## Supplementary table 5 for "Antigenic variation of SARS-CoV-2 in response to immune pressure" (part 5 of 12)

### Sheet: SARS-CoV-2 strains (continued)
strain	virus	gisaid_epi_isl	genbank_accession	date	region	country	division	location	region_exposure	country_exposure	division_exposure	segment	length	host	age	sex	pangolin_lineage	GISAID_clade	originating_lab	submitting_lab	authors	url	title	paper_url	date_submitted
Scotland/CVR282/2020	ncov	EPI_ISL_433280	?	2020-03-20	Europe	United Kingdom	Scotland		Europe	United Kingdom	Scotland	genome	29782	Human	?	?	B.1.5	G	West of Scotland Specialist Virology Centre, NHSGGC / MRC-University of Glasgow Centre for Virus Research	COVID-19 Genomics UK (COG-UK) Consortium	Ana da Silva Filipe et al	https://www.gisaid.org	Preliminary analysis of SARS-CoV-2 importation & establishment of UK transmission lineages	https://virological.org/t/preliminary-analysis-of-sars-cov-2-importation-establishment-of-uk-transmission-lineages/507	2020-04-29
Scotland/CVR284/2020	ncov	EPI_ISL_433281	?	2020-03-21	Europe	United Kingdom	Scotland		Europe	United Kingdom	Scotland	genome	29808	Human	?	?	B.16	L	West of Scotland Specialist Virology Centre, NHSGGC / MRC-University of Glasgow Centre for Virus Research	COVID-19 Genomics UK (COG-UK) Consortium	Ana da Silva Filipe et al	https://www.gisaid.org	Preliminary analysis of SARS-CoV-2 importation & establishment of UK transmission lineages	https://virological.org/t/preliminary-analysis-of-sars-cov-2-importation-establishment-of-uk-transmission-lineages/507	2020-04-29
Scotland/CVR304/2020	ncov	EPI_ISL_433282	?	2020-03-21	Europe	United Kingdom	Scotland		Europe	United Kingdom	Scotland	genome	29779	Human	?	?	B	L	West of Scotland Specialist Virology Centre, NHSGGC / MRC-University of Glasgow Centre for Virus Research	COVID-19 Genomics UK (COG-UK) Consortium	Ana da Silva Filipe et al	https://www.gisaid.org	Preliminary analysis of SARS-CoV-2 importation & establishment of UK transmission lineages	https://virological.org/t/preliminary-analysis-of-sars-cov-2-importation-establishment-of-uk-transmission-lineages/507	2020-04-29
Scotland/CVR309/2020	ncov	EPI_ISL_433283	?	2020-03-20	Europe	United Kingdom	Scotland		Europe	United Kingdom	Scotland	genome	29810	Human	?	?	B.16	L	West of Scotland Specialist Virology Centre, NHSGGC / MRC-University of Glasgow Centre for Virus Research	COVID-19 Genomics UK (COG-UK) Consortium	Ana da Silva Filipe et al	https://www.gisaid.org	Preliminary analysis of SARS-CoV-2 importation & establishment of UK transmission lineages	https://virological.org/t/preliminary-analysis-of-sars-cov-2-importation-establishment-of-uk-transmission-lineages/507	2020-04-29
Scotland/CVR338/2020	ncov	EPI_ISL_433284	?	2020-03-21	Europe	United Kingdom	Scotland		Europe	United Kingdom	Scotland	genome	29779	Human	?	?	B	L	West of Scotland Specialist Virology Centre, NHSGGC / MRC-University of Glasgow Centre for Virus Research	COVID-19 Genomics UK (COG-UK) Consortium	Ana da Silva Filipe et al	https://www.gisaid.org	Preliminary analysis of SARS-CoV-2 importation & establishment of UK transmission lineages	https://virological.org/t/preliminary-analysis-of-sars-cov-2-importation-establishment-of-uk-transmission-lineages/507	2020-04-29
Scotland/CVR367/2020	ncov	EPI_ISL_433286	?	2020-03-22	Europe	United Kingdom	Scotland		Europe	United Kingdom	Scotland	genome	29782	Human	?	?	B.1.5	G	West of Scotland Specialist Virology Centre, NHSGGC / MRC-University of Glasgow Centre for Virus Research	COVID-19 Genomics UK (COG-UK) Consortium	Ana da Silva Filipe et al	https://www.gisaid.org	Preliminary analysis of SARS-CoV-2 importation & establishment of UK transmission lineages	https://virological.org/t/preliminary-analysis-of-sars-cov-2-importation-establishment-of-uk-transmission-lineages/507	2020-04-29
Scotland/CVR375/2020	ncov	EPI_ISL_433287	?	2020-03-21	Europe	United Kingdom	Scotland		Europe	United Kingdom	Scotland	genome	29903	Human	?	?	B.1	G	West of Scotland Specialist Virology Centre, NHSGGC / MRC-University of Glasgow Centre for Virus Research	COVID-19 Genomics UK (COG-UK) Consortium	Ana da Silva Filipe et al	https://www.gisaid.org	Preliminary analysis of SARS-CoV-2 importation & establishment of UK transmission lineages	https://virological.org/t/preliminary-analysis-of-sars-cov-2-importation-establishment-of-uk-transmission-lineages/507	2020-04-29
Scotland/CVR392/2020	ncov	EPI_ISL_433288	?	2020-03-23	Europe	United Kingdom	Scotland		Europe	United Kingdom	Scotland	genome	29900	Human	?	?	B.16	L	West of Scotland Specialist Virology Centre, NHSGGC / MRC-University of Glasgow Centre for Virus Research	COVID-19 Genomics UK (COG-UK) Consortium	Ana da Silva Filipe et al	https://www.gisaid.org	Preliminary analysis of SARS-CoV-2 importation & establishment of UK transmission lineages	https://virological.org/t/preliminary-analysis-of-sars-cov-2-importation-establishment-of-uk-transmission-lineages/507	2020-04-29
Scotland/CVR397/2020	ncov	EPI_ISL_433289	?	2020-03-23	Europe	United Kingdom	Scotland		Europe	United Kingdom	Scotland	genome	29779	Human	?	?	B	L	West of Scotland Specialist Virology Centre, NHSGGC / MRC-University of Glasgow Centre for Virus Research	COVID-19 Genomics UK (COG-UK) Consortium	Ana da Silva Filipe et al	https://www.gisaid.org	Preliminary analysis of SARS-CoV-2 importation & establishment of UK transmission lineages	https://virological.org/t/preliminary-analysis-of-sars-cov-2-importation-establishment-of-uk-transmission-lineages/507	2020-04-29
Bangladesh/DNAS_CPH_466/2020	ncov	EPI_ISL_445216	?	2020-04-28	Asia	Bangladesh	Dhaka		Asia	Bangladesh	Dhaka	genome	29828	Human	23	Male	B.1	G	DNA Solution Ltd.	DNA Solution Ltd.	Md. Imran Khan et al	https://www.gisaid.org	Genetic analysis of SARS-CoV-2 isolates collected from Bangladesh: insights into the origin, mutation spectrum, and possible pathomechanism	https://dx.doi.org/10.1101/2020.06.07.138800	2020-05-15
Colombia/Cali-01-2/2020	ncov	EPI_ISL_445219	?	2020-04-02	South America	Colombia	Valle del Cauca	Cali	South America	Colombia	Valle del Cauca	genome	29903	Human	45	Female	B.1	GH	Universidad del Valle, Laboratorio de Microbiologia, VIREM	Universidad del Valle, Universidad Nacional de Colombia-Sede Palmira, International Center for Tropical Agriculture	Beatriz Parra et al	https://www.gisaid.org	Genome Sequence of SARS-CoV-2 Isolate Cali-01, from Colombia, Obtained Using Oxford Nanopore MinION Sequencing	https://mra.asm.org/content/9/26/e00573-20	2020-05-15
Romania/278406/2020	ncov	EPI_ISL_445220	?	2020-04-30	Europe	Romania	Bucharest		Europe	Romania	Bucharest	genome	29903	Human	51	Male	B.1.1	GR	Laborarory for Respiratory Viruses, Cantacuzino National Military-Medical Institute for Resararch and Development	Cantacuzino Institute	M.Lazar et al	https://www.gisaid.org	Whole-Genome Sequences of the Severe Acute Respiratory Syndrome Coronavirus-2 obtained from Romanian patients between March and June of 2020	https://dx.doi.org/10.1101/2020.06.28.175802	2020-05-15
Sweden/20-05444/2020	ncov	EPI_ISL_445221	?	2020-03-11	Europe	Sweden	Vastra Gotaland		Europe	Sweden	Vastra Gotaland	genome	29903	Human	44	Female	B.1	G	Wasterlakarna	The Public Health Agency of Sweden	Frida Ahlfors et al	https://www.gisaid.org	?	?	2020-05-15
Sweden/20-05823/2020	ncov	EPI_ISL_445222	?	2020-03-17	Europe	Sweden	Halland		Europe	Sweden	Halland	genome	29903	Human	51	Female	B.1	G	Saroledens Familjelakare	The Public Health Agency of Sweden	Katarina Jarbur et al	https://www.gisaid.org	?	?	2020-05-15
Sweden/20-06679/2020	ncov	EPI_ISL_445226	?	2020-03-31	Europe	Sweden	Halland		Europe	Sweden	Halland	genome	29903	Human	48	Male	B.1	G	Saroledens Familjelakare	The Public Health Agency of Sweden	Katarina Jarbur et al	https://www.gisaid.org	?	?	2020-05-15
Sweden/20-06805/2020	ncov	EPI_ISL_445227	?	2020-04-01	Europe	Sweden	Uppsala		Europe	Sweden	Uppsala	genome	29903	Human	25	Female	B.1	GH	Uppsala Narakut Aleris	The Public Health Agency of Sweden	Annika Nilsson et al	https://www.gisaid.org	?	?	2020-05-15
Sweden/20-06814/2020	ncov	EPI_ISL_445228	?	2020-04-01	Europe	Sweden	Uppsala		Europe	Sweden	Uppsala	genome	29903	Human	52	Male	B.1	GH	Ulltuna Vardcentral	The Public Health Agency of Sweden	Heidi Lindback et al	https://www.gisaid.org	?	?	2020-05-15
Sweden/20-06817/2020	ncov	EPI_ISL_445229	?	2020-04-01	Europe	Sweden	Vastra Gotaland		Europe	Sweden	Vastra Gotaland	genome	29903	Human	59	Male	B.1	G	Narhalsan Backa vardcentral	The Public Health Agency of Sweden	Mats Olsson et al	https://www.gisaid.org	?	?	2020-05-15
Sweden/20-07044/2020	ncov	EPI_ISL_445230	?	2020-04-05	Europe	Sweden	Uppsala		Europe	Sweden	Uppsala	genome	29903	Human	66	Male	B.1	GH	Uppsala Narakut Aleris	The Public Health Agency of Sweden	Annika Nilsson et al	https://www.gisaid.org	?	?	2020-05-15
Sweden/20-07237/2020	ncov	EPI_ISL_445231	?	2020-04-13	Europe	Sweden	Uppsala		Europe	Sweden	Uppsala	genome	29903	Human	34	Male	B.1.1	GR	Uppsala Narakut Aleris	The Public Health Agency of Sweden	Annika Nilsson et al	https://www.gisaid.org	?	?	2020-05-15
Sweden/20-07243/2020	ncov	EPI_ISL_445232	?	2020-04-14	Europe	Sweden	Vastmanland		Europe	Sweden	Vastmanland	genome	29903	Human	27	Female	B.1	GH	Kungsors VC	The Public Health Agency of Sweden	Jessica Karlsson et al	https://www.gisaid.org	?	?	2020-05-15
Sweden/20-07452/2020	ncov	EPI_ISL_445233	?	2020-04-16	Europe	Sweden	Ostergotland		Europe	Sweden	Ostergotland	genome	29903	Human	62	Female	B.1	GH	Vardcentralen Brinken	The Public Health Agency of Sweden	Agnes Wigh et al	https://www.gisaid.org	?	?	2020-05-15
Sweden/20-07571/2020	ncov	EPI_ISL_445234	?	2020-04-20	Europe	Sweden	Vastra Gotaland		Europe	Sweden	Vastra Gotaland	genome	29903	Human	22	Female	B.1.1	GR	Wasterlakarna	The Public Health Agency of Sweden	Frida Ahlfors et al	https://www.gisaid.org	?	?	2020-05-15
Sweden/20-07586/2020	ncov	EPI_ISL_445235	?	2020-04-20	Europe	Sweden	Vastra Gotaland		Europe	Sweden	Vastra Gotaland	genome	29903	Human	53	Male	B.1.36	GH	Wasterlakarna	The Public Health Agency of Sweden	Frida Ahlfors et al	https://www.gisaid.org	?	?	2020-05-15
Sweden/20-07651/2020	ncov	EPI_ISL_445236	?	2020-04-21	Europe	Sweden	Vastra Gotaland		Europe	Sweden	Vastra Gotaland	genome	29903	Human	57	Male	B.1	GH	Narhalsan Backa vardcentral	The Public Health Agency of Sweden	Mats Olsson et al	https://www.gisaid.org	?	?	2020-05-15
Sweden/20-07653/2020	ncov	EPI_ISL_445237	?	2020-04-21	Europe	Sweden	Vastra Gotaland		Europe	Sweden	Vastra Gotaland	genome	29903	Human	33	Female	B.1	GH	Narhalsan Molnlycke, Barn och ungdomsmedicin	The Public Health Agency of Sweden	Mats Reimer et al	https://www.gisaid.org	?	?	2020-05-15
Sweden/20-07741/2020	ncov	EPI_ISL_445241	?	2020-04-23	Europe	Sweden	Skane		Europe	Sweden	Skane	genome	29903	Human	7	Male	A	S	Ã–restadsklinikens VC	The Public Health Agency of Sweden	Lisa Kjellberg / Laura Plavitu et al	https://www.gisaid.org	?	?	2020-05-15
Sweden/20-07772/2020	ncov	EPI_ISL_445242	?	2020-04-22	Europe	Sweden	Norrbotten		Europe	Sweden	Norrbotten	genome	29903	Human	71	Male	B.1	G	Jokkmokks Halsocentral	The Public Health Agency of Sweden	Markus Beland et al	https://www.gisaid.org	?	?	2020-05-15
Chile/Santiago_3/2020	ncov	EPI_ISL_445245	?	2020-03-06	South America	Chile	Santiago		South America	Chile	Santiago	genome	29828	Human	17	Male	A.2	S	CLINICA ALEMANA DE SANTIAGO S.A.	Instituto de Salud Publica de Chile	Andrés E Castillo et al	https://www.gisaid.org	?	?	2020-05-15
Chile/Puerto_Montt_1/2020	ncov	EPI_ISL_445246	?	2020-03-05	South America	Chile	Puerto Montt		South America	Chile	Puerto Montt	genome	29832	Human	20	Female	B.1	G	HOSPITAL PUERTO MONTT	Instituto de Salud Publica de Chile	Andrés E Castillo et al	https://www.gisaid.org	?	?	2020-05-15
Chile/Santiago_4/2020	ncov	EPI_ISL_445247	?	2020-03-08	South America	Chile	Santiago		South America	Chile	Santiago	genome	29796	Human	40	Male	A.2	S	UNIVERSIDAD DE LOS ANDES	Instituto de Salud Publica de Chile	Andrés E Castillo et al	https://www.gisaid.org	?	?	2020-05-15
Chile/Santiago_5/2020	ncov	EPI_ISL_445248	?	2020-03-09	South America	Chile	Santiago		South America	Chile	Santiago	genome	29791	Human	32	Female	B.1.5	G	CLINICA ALEMANA DE SANTIAGO S.A.	Instituto de Salud Publica de Chile	Andrés E Castillo et al	https://www.gisaid.org	?	?	2020-05-15
Chile/Santiago_6/2020	ncov	EPI_ISL_445249	?	2020-03-09	South America	Chile	Santiago		South America	Chile	Santiago	genome	29794	Human	58	Female	B	V	CLINICA SANTA MARIA S.A.	Instituto de Salud Publica de Chile	Andrés E Castillo et al	https://www.gisaid.org	?	?	2020-05-15
Chile/Santiago_7/2020	ncov	EPI_ISL_445250	?	2020-03-09	South America	Chile	Santiago		South America	Chile	Santiago	genome	29780	Human	48	Female	B.1.5	G	CLINICA ALEMANA DE SANTIAGO S.A.	Instituto de Salud Publica de Chile	Andrés E Castillo et al	https://www.gisaid.org	?	?	2020-05-15
Chile/Santiago_8/2020	ncov	EPI_ISL_445251	?	2020-03-10	South America	Chile	Santiago		South America	Chile	Santiago	genome	29790	Human	23	Female	B.1.1	GR	HOSPITAL DE CARABINEROS	Instituto de Salud Publica de Chile	Andrés E Castillo et al	https://www.gisaid.org	?	?	2020-05-15
Chile/Santiago_9/2020	ncov	EPI_ISL_445252	?	2020-03-09	South America	Chile	Santiago		South America	Chile	Santiago	genome	29848	Human	26	Male	B.1.5	G	PONTIFICIA U. CATOLICA FAC. MEDICINA	Instituto de Salud Publica de Chile	Andrés E Castillo et al	https://www.gisaid.org	?	?	2020-05-15
Chile/Santiago_10/2020	ncov	EPI_ISL_445253	?	2020-03-10	South America	Chile	Santiago		South America	Chile	Santiago	genome	29882	Human	67	Male	B.1	GH	CLINICA ALEMANA DE SANTIAGO S.A.	Instituto de Salud Publica de Chile	Andrés E Castillo et al	https://www.gisaid.org	?	?	2020-05-15
Chile/Santiago_11/2020	ncov	EPI_ISL_445254	?	2020-03-11	South America	Chile	Santiago		South America	Chile	Santiago	genome	29787	Human	31	Female	B.1	G	CLINICA ALEMANA DE SANTIAGO S.A.	Instituto de Salud Publica de Chile	Andrés E Castillo et al	https://www.gisaid.org	?	?	2020-05-15
Chile/Santiago_12/2020	ncov	EPI_ISL_445255	?	2020-03-10	South America	Chile	Santiago		South America	Chile	Santiago	genome	29831	Human	46	Female	B.1.1.10	GR	CLINICA ALEMANA DE SANTIAGO S.A.	Instituto de Salud Publica de Chile	Andrés E Castillo et al	https://www.gisaid.org	?	?	2020-05-15
Chile/Santiago_13/2020	ncov	EPI_ISL_445256	?	2020-03-10	South America	Chile	Santiago		South America	Chile	Santiago	genome	29856	Human	28	Female	B.1.1	GR	CLINICA LAS CONDES S.A.	Instituto de Salud Publica de Chile	Andrés E Castillo et al	https://www.gisaid.org	?	?	2020-05-15
Chile/Santiago_14/2020	ncov	EPI_ISL_445257	?	2020-03-10	South America	Chile	Santiago		South America	Chile	Santiago	genome	29876	Human	34	Female	A.5	S	CLINICA TABANCURA	Instituto de Salud Publica de Chile	Andrés E Castillo et al	https://www.gisaid.org	?	?	2020-05-15
Chile/Santiago_15/2020	ncov	EPI_ISL_445258	?	2020-03-11	South America	Chile	Santiago		South America	Chile	Santiago	genome	29836	Human	56	Female	A.2	S	CLINICA ALEMANA DE SANTIAGO S.A.	Instituto de Salud Publica de Chile	Andrés E Castillo et al	https://www.gisaid.org	?	?	2020-05-15
Chile/Santiago_16/2020	ncov	EPI_ISL_445259	?	2020-03-10	South America	Chile	Santiago		South America	Chile	Santiago	genome	29818	Human	29	Female	A.2	S	CLINICA LAS CONDES S.A.	Instituto de Salud Publica de Chile	Andrés E Castillo et al	https://www.gisaid.org	?	?	2020-05-15
Chile/Santiago_17/2020	ncov	EPI_ISL_445260	?	2020-03-11	South America	Chile	Santiago		South America	Chile	Santiago	genome	29788	Human	23	Male	A.2	S	CLINICA ALEMANA DE SANTIAGO S.A.	Instituto de Salud Publica de Chile	Andrés E Castillo et al	https://www.gisaid.org	?	?	2020-05-15
Chile/Santiago_18/2020	ncov	EPI_ISL_445261	?	2020-03-11	South America	Chile	Santiago		South America	Chile	Santiago	genome	29821	Human	21	Female	B.1.5	G	INTEGRAMEDICA LAB. CLINICO LTDA.	Instituto de Salud Publica de Chile	Andrés E Castillo et al	https://www.gisaid.org	?	?	2020-05-15
Chile/Santiago_19/2020	ncov	EPI_ISL_445262	?	2020-03-11	South America	Chile	Santiago		South America	Chile	Santiago	genome	29805	Human	50	Female	B.1	G	CLINICA TABANCURA	Instituto de Salud Publica de Chile	Andrés E Castillo et al	https://www.gisaid.org	?	?	2020-05-15
Chile/Santiago_20/2020	ncov	EPI_ISL_445263	?	2020-03-11	South America	Chile	Santiago		South America	Chile	Santiago	genome	29788	Human	35	Male	B.1.5	G	MEGASALUD SPA.	Instituto de Salud Publica de Chile	Andrés E Castillo et al	https://www.gisaid.org	?	?	2020-05-15
Chile/Santiago_21/2020	ncov	EPI_ISL_445264	?	2020-03-12	South America	Chile	Santiago		South America	Chile	Santiago	genome	29787	Human	47	Male	B.1.1.10	GR	CLINICA REDSALUD VITACURA.	Instituto de Salud Publica de Chile	Andrés E Castillo et al	https://www.gisaid.org	?	?	2020-05-15
Chile/Santiago_22/2020	ncov	EPI_ISL_445265	?	2020-03-11	South America	Chile	Santiago		South America	Chile	Santiago	genome	29885	Human	29	Male	B.1.5	G	PONTIFICIA UNIVERSIDAD CATOLICA DE CHILE	Instituto de Salud Publica de Chile	Andrés E Castillo et al	https://www.gisaid.org	?	?	2020-05-15
Chile/Antofagasta_1/2020	ncov	EPI_ISL_445266	?	2020-03-12	South America	Chile	Antofagasta		South America	Chile	Antofagasta	genome	29875	Human	63	Male	A.5	S	CENTRO ONCOLOGICO DEL NORTE	Instituto de Salud Publica de Chile	Andrés E Castillo et al	https://www.gisaid.org	?	?	2020-05-15
Chile/Antofagasta_2/2020	ncov	EPI_ISL_445267	?	2020-03-12	South America	Chile	Antofagasta		South America	Chile	Antofagasta	genome	29791	Human	58	Female	A.5	S	CENTRO ONCOLOGICO DEL NORTE	Instituto de Salud Publica de Chile	Andrés E Castillo et al	https://www.gisaid.org	?	?	2020-05-15
Chile/Punta_Arenas_1/2020	ncov	EPI_ISL_445268	?	2020-03-14	South America	Chile	Punta Arenas		South America	Chile	Punta Arenas	genome	29852	Human	42	Male	B.1	G	HOSPITAL REG.LAUTARO NAVARRO AVARIA	Instituto de Salud Publica de Chile	Andrés E Castillo et al	https://www.gisaid.org	?	?	2020-05-15
Chile/Punta_Arenas_2/2020	ncov	EPI_ISL_445269	?	2020-03-15	South America	Chile	Punta Arenas		South America	Chile	Punta Arenas	genome	29790	Human	23	Male	B.1	G	HOSPITAL REG.LAUTARO NAVARRO AVARIA	Instituto de Salud Publica de Chile	Andrés E Castillo et al	https://www.gisaid.org	?	?	2020-05-15
USA/PR-CDC-3578/2020	ncov	EPI_ISL_447845	?	2020-03-08	North America	USA	Puerto Rico		North America	USA	Puerto Rico	genome	29882	Human	70	Male	B.1	G	PR - Biological and Chemical Emergencies Lab Office of Public Health Preparedness and Response	Pathogen Discovery, Respiratory Viruses Branch, Division of Viral Diseases, Centers for Disease Control and Prevention	Krista Queen et al	https://www.gisaid.org	?	?	2020-05-18
USA/VT-CDC-0303/2020	ncov	EPI_ISL_447846	?	2020-03-05	North America	USA	Vermont		North America	USA	Vermont	genome	29882	Human	?	Male	A.1	S	VT Dept. of Health Laboratory	Pathogen Discovery, Respiratory Viruses Branch, Division of Viral Diseases, Centers for Disease Control and Prevention	Krista Queen et al	https://www.gisaid.org	?	?	2020-05-18
India/CCMB_J045/2020	ncov	EPI_ISL_447847	?	2020-03-31	Asia	India	Telangana		Asia	India	Telangana	genome	29822	Human	36	Male	B.6	O	CSIR-Centre for Cellular and Molecular Biology	CSIR-Centre for Cellular and Molecular Biology	Payel Mukherjee et al	https://www.gisaid.org	A distinct phylogenetic cluster of Indian SARS-CoV-2 isolates	https://dx.doi.org/10.1101/2020.05.31.126136	2020-05-18
India/CCMB_J165/2020	ncov	EPI_ISL_447848	?	2020-04-01	Asia	India	Telangana		Asia	India	Telangana	genome	29831	Human	35	Male	B.6	O	CSIR-Centre for Cellular and Molecular Biology	CSIR-Centre for Cellular and Molecular Biology	Sofia Banu et al	https://www.gisaid.org	A distinct phylogenetic cluster of Indian SARS-CoV-2 isolates	https://dx.doi.org/10.1101/2020.05.31.126136	2020-05-18
India/CCMB_J107/2020	ncov	EPI_ISL_447849	?	2020-04-01	Asia	India	Telangana		Asia	India	Telangana	genome	29822	Human	27	Male	B.6	O	CSIR-Centre for Cellular and Molecular Biology	CSIR-Centre for Cellular and Molecular Biology	Shagufta Khan et al	https://www.gisaid.org	A distinct phylogenetic cluster of Indian SARS-CoV-2 isolates	https://dx.doi.org/10.1101/2020.05.31.126136	2020-05-18
India/CCMB_J132/2020	ncov	EPI_ISL_447850	?	2020-04-01	Asia	India	Telangana		Asia	India	Telangana	genome	29822	Human	29	Female	B.6	O	CSIR-Centre for Cellular and Molecular Biology	CSIR-Centre for Cellular and Molecular Biology	Shagufta Khan et al	https://www.gisaid.org	A distinct phylogenetic cluster of Indian SARS-CoV-2 isolates	https://dx.doi.org/10.1101/2020.05.31.126136	2020-05-18
India/CCMB_J223/2020	ncov	EPI_ISL_447851	?	2020-04-01	Asia	India	Telangana		Asia	India	Telangana	genome	29822	Human	37	Male	B	O	CSIR-Centre for Cellular and Molecular Biology	CSIR-Centre for Cellular and Molecular Biology	Lamuk Zaveri et al	https://www.gisaid.org	A distinct phylogenetic cluster of Indian SARS-CoV-2 isolates	https://dx.doi.org/10.1101/2020.05.31.126136	2020-05-18
India/CCMB_J235/2020	ncov	EPI_ISL_447852	?	2020-04-01	Asia	India	Telangana		Asia	India	Telangana	genome	29822	Human	43	Male	B.6	O	CSIR-Centre for Cellular and Molecular Biology	CSIR-Centre for Cellular and Molecular Biology	Lamuk Zaveri et al	https://www.gisaid.org	A distinct phylogenetic cluster of Indian SARS-CoV-2 isolates	https://dx.doi.org/10.1101/2020.05.31.126136	2020-05-18
India/CCMB_J247/2020	ncov	EPI_ISL_447853	?	2020-04-01	Asia	India	Telangana		Asia	India	Telangana	genome	29822	Human	24	Male	B	O	CSIR-Centre for Cellular and Molecular Biology	CSIR-Centre for Cellular and Molecular Biology	Namami Gaur et al	https://www.gisaid.org	A distinct phylogenetic cluster of Indian SARS-CoV-2 isolates	https://dx.doi.org/10.1101/2020.05.31.126136	2020-05-18
India/CCMB_J350/2020	ncov	EPI_ISL_447854	?	2020-04-02	Asia	India	Telangana		Asia	India	Telangana	genome	29825	Human	21	Male	B.6	O	CSIR-Centre for Cellular and Molecular Biology	CSIR-Centre for Cellular and Molecular Biology	Payel Mukherjee et al	https://www.gisaid.org	A distinct phylogenetic cluster of Indian SARS-CoV-2 isolates	https://dx.doi.org/10.1101/2020.05.31.126136	2020-05-18
India/CCMB_J318/2020	ncov	EPI_ISL_447855	?	2020-04-02	Asia	India	Telangana		Asia	India	Telangana	genome	29822	Human	26	Female	B.6	O	CSIR-Centre for Cellular and Molecular Biology	CSIR-Centre for Cellular and Molecular Biology	Lamuk Zaveri et al	https://www.gisaid.org	A distinct phylogenetic cluster of Indian SARS-CoV-2 isolates	https://dx.doi.org/10.1101/2020.05.31.126136	2020-05-18
India/CCMB_J374/2020	ncov	EPI_ISL_447856	?	2020-04-02	Asia	India	Telangana		Asia	India	Telangana	genome	29822	Human	45	Female	B.6	O	CSIR-Centre for Cellular and Molecular Biology	CSIR-Centre for Cellular and Molecular Biology	Sakshi Shambhavi et al	https://www.gisaid.org	A distinct phylogenetic cluster of Indian SARS-CoV-2 isolates	https://dx.doi.org/10.1101/2020.05.31.126136	2020-05-18
India/CCMB_J390/2020	ncov	EPI_ISL_447857	?	2020-04-02	Asia	India	Telangana		Asia	India	Telangana	genome	29822	Human	45	Male	B.6	O	CSIR-Centre for Cellular and Molecular Biology	CSIR-Centre for Cellular and Molecular Biology	Sakshi Shambhavi et al	https://www.gisaid.org	A distinct phylogenetic cluster of Indian SARS-CoV-2 isolates	https://dx.doi.org/10.1101/2020.05.31.126136	2020-05-18
India/CCMB_J812/2020	ncov	EPI_ISL_447858	?	2020-04-06	Asia	India	Telangana		Asia	India	Telangana	genome	29822	Human	24	Male	B.6	O	CSIR-Centre for Cellular and Molecular Biology	CSIR-Centre for Cellular and Molecular Biology	Sakshi Shambhavi et al	https://www.gisaid.org	A distinct phylogenetic cluster of Indian SARS-CoV-2 isolates	https://dx.doi.org/10.1101/2020.05.31.126136	2020-05-18
India/CCMB_K771/2020	ncov	EPI_ISL_447859	?	2020-04-15	Asia	India	Telangana		Asia	India	Telangana	genome	29851	Human	36	Male	B.6	O	CSIR-Centre for Cellular and Molecular Biology	CSIR-Centre for Cellular and Molecular Biology	Payel Mukherjee et al	https://www.gisaid.org	A distinct phylogenetic cluster of Indian SARS-CoV-2 isolates	https://dx.doi.org/10.1101/2020.05.31.126136	2020-05-18
India/CCMB_K849/2020	ncov	EPI_ISL_447860	?	2020-04-16	Asia	India	Telangana		Asia	India	Telangana	genome	29834	Human	49	Male	B.6	O	CSIR-Centre for Cellular and Molecular Biology	CSIR-Centre for Cellular and Molecular Biology	Tulasi Nagabandi et al	https://www.gisaid.org	A distinct phylogenetic cluster of Indian SARS-CoV-2 isolates	https://dx.doi.org/10.1101/2020.05.31.126136	2020-05-18
India/CCMB_L149/2020	ncov	EPI_ISL_447861	?	2020-04-16	Asia	India	Telangana		Asia	India	Telangana	genome	29834	Human	19	Male	B.6	O	CSIR-Centre for Cellular and Molecular Biology	CSIR-Centre for Cellular and Molecular Biology	Tulasi Nagabandi et al	https://www.gisaid.org	A distinct phylogenetic cluster of Indian SARS-CoV-2 isolates	https://dx.doi.org/10.1101/2020.05.31.126136	2020-05-18
India/CCMB_J047/2020	ncov	EPI_ISL_447862	?	2020-03-31	Asia	India	Telangana		Asia	India	Telangana	genome	29840	Human	27	Male	B.6	O	CSIR-Centre for Cellular and Molecular Biology	CSIR-Centre for Cellular and Molecular Biology	Payel Mukherjee et al	https://www.gisaid.org	A distinct phylogenetic cluster of Indian SARS-CoV-2 isolates	https://dx.doi.org/10.1101/2020.05.31.126136	2020-05-18
India/CCMB_K599/2020	ncov	EPI_ISL_447863	?	2020-04-14	Asia	India	Telangana		Asia	India	Telangana	genome	29822	Human	32	Female	B.6	O	CSIR-Centre for Cellular and Molecular Biology	CSIR-Centre for Cellular and Molecular Biology	Payel Mukherjee et al	https://www.gisaid.org	A distinct phylogenetic cluster of Indian SARS-CoV-2 isolates	https://dx.doi.org/10.1101/2020.05.31.126136	2020-05-18
India/CCMB_L044/2020	ncov	EPI_ISL_447864	?	2020-04-16	Asia	India	Telangana		Asia	India	Telangana	genome	29825	Human	45	Female	B.6	O	CSIR-Centre for Cellular and Molecular Biology	CSIR-Centre for Cellular and Molecular Biology	Payel Mukherjee et al	https://www.gisaid.org	A distinct phylogenetic cluster of Indian SARS-CoV-2 isolates	https://dx.doi.org/10.1101/2020.05.31.126136	2020-05-18
India/CCMB_K499/2020	ncov	EPI_ISL_447865	?	2020-04-14	Asia	India	Telangana		Asia	India	Telangana	genome	29834	Human	19	Male	B.6	O	CSIR-Centre for Cellular and Molecular Biology	CSIR-Centre for Cellular and Molecular Biology	Sofia Banu et al	https://www.gisaid.org	A distinct phylogenetic cluster of Indian SARS-CoV-2 isolates	https://dx.doi.org/10.1101/2020.05.31.126136	2020-05-18
India/CCMB_K500/2020	ncov	EPI_ISL_447866	?	2020-04-14	Asia	India	Telangana		Asia	India	Telangana	genome	29834	Human	12	Male	B.6	O	CSIR-Centre for Cellular and Molecular Biology	CSIR-Centre for Cellular and Molecular Biology	Sofia Banu et al	https://www.gisaid.org	A distinct phylogenetic cluster of Indian SARS-CoV-2 isolates	https://dx.doi.org/10.1101/2020.05.31.126136	2020-05-18
USA/CA-CZB-1136/2020	ncov	EPI_ISL_447887	?	2020-03-27	North America	USA	California	Davis	North America	USA	California	genome	29901	Human	?	?	B.1	GH	University of California, Davis	Chan-Zuckerberg Biohub	CZB Cliahub Consortium et al	https://www.gisaid.org	?	?	2020-05-18
USA/CA-CZB-1138/2020	ncov	EPI_ISL_447889	?	2020-04-01	North America	USA	California	Davis	North America	USA	California	genome	29900	Human	?	?	B.1	GH	University of California, Davis	Chan-Zuckerberg Biohub	CZB Cliahub Consortium et al	https://www.gisaid.org	?	?	2020-05-18
USA/CA-CZB-1139/2020	ncov	EPI_ISL_447890	?	2020-04-02	North America	USA	California	Davis	North America	USA	California	genome	29859	Human	?	?	B.1	GH	University of California, Davis	Chan-Zuckerberg Biohub	CZB Cliahub Consortium et al	https://www.gisaid.org	?	?	2020-05-18
USA/CA-CZB-1140/2020	ncov	EPI_ISL_447891	?	2020-04-01	North America	USA	California	Davis	North America	USA	California	genome	29861	Human	?	?	B.1	GH	University of California, Davis	Chan-Zuckerberg Biohub	CZB Cliahub Consortium et al	https://www.gisaid.org	?	?	2020-05-18
USA/CA-CZB-1141/2020	ncov	EPI_ISL_447892	?	2020-04-04	North America	USA	California	Davis	North America	USA	California	genome	29871	Human	?	?	B.1	GH	University of California, Davis	Chan-Zuckerberg Biohub	CZB Cliahub Consortium et al	https://www.gisaid.org	?	?	2020-05-18
USA/CA-CZB-1142/2020	ncov	EPI_ISL_447893	?	2020-04-03	North America	USA	California	Davis	North America	USA	California	genome	29903	Human	?	?	B.1	GH	University of California, Davis	Chan-Zuckerberg Biohub	CZB Cliahub Consortium et al	https://www.gisaid.org	?	?	2020-05-18
USA/CA-CZB-1143/2020	ncov	EPI_ISL_447894	?	2020-04-06	North America	USA	California	Davis	North America	USA	California	genome	29901	Human	?	?	B.1	GH	University of California, Davis	Chan-Zuckerberg Biohub	CZB Cliahub Consortium et al	https://www.gisaid.org	?	?	2020-05-18
USA/CA-CZB-1144/2020	ncov	EPI_ISL_447895	?	2020-04-08	North America	USA	California	Davis	North America	USA	California	genome	29891	Human	?	?	B.1	GH	University of California, Davis	Chan-Zuckerberg Biohub	CZB Cliahub Consortium et al	https://www.gisaid.org	?	?	2020-05-18
USA/CA-CZB-1145/2020	ncov	EPI_ISL_447896	?	2020-04-07	North America	USA	California	Davis	North America	USA	California	genome	29903	Human	?	?	A.1	S	University of California, Davis	Chan-Zuckerberg Biohub	CZB Cliahub Consortium et al	https://www.gisaid.org	?	?	2020-05-18
England/EXET-1362EC/2020	ncov	EPI_ISL_457217	?	2020-04-12	Europe	United Kingdom	England		Europe	United Kingdom	England	genome	29903	Human	?	?	B.1.1	GR	University of Exeter	COVID-19 Genomics UK (COG-UK) Consortium	Ben Temperton et al	https://www.gisaid.org	Preliminary analysis of SARS-CoV-2 importation & establishment of UK transmission lineages	https://virological.org/t/preliminary-analysis-of-sars-cov-2-importation-establishment-of-uk-transmission-lineages/507	2020-06-02
England/EXET-136307/2020	ncov	EPI_ISL_457218	?	2020-04-13	Europe	United Kingdom	England		Europe	United Kingdom	England	genome	29903	Human	?	?	B.1.1	GR	University of Exeter	COVID-19 Genomics UK (COG-UK) Consortium	Ben Temperton et al	https://www.gisaid.org	Preliminary analysis of SARS-CoV-2 importation & establishment of UK transmission lineages	https://virological.org/t/preliminary-analysis-of-sars-cov-2-importation-establishment-of-uk-transmission-lineages/507	2020-06-02
England/EXET-136334/2020	ncov	EPI_ISL_457221	?	2020-04-14	Europe	United Kingdom	England		Europe	United Kingdom	England	genome	29903	Human	?	?	B.1.1	GR	University of Exeter	COVID-19 Genomics UK (COG-UK) Consortium	Ben Temperton et al	https://www.gisaid.org	Preliminary analysis of SARS-CoV-2 importation & establishment of UK transmission lineages	https://virological.org/t/preliminary-analysis-of-sars-cov-2-importation-establishment-of-uk-transmission-lineages/507	2020-06-02
England/EXET-136352/2020	ncov	EPI_ISL_457222	?	2020-04-11	Europe	United Kingdom	England		Europe	United Kingdom	England	genome	29903	Human	?	?	B.1.1	GR	University of Exeter	COVID-19 Genomics UK (COG-UK) Consortium	Ben Temperton et al	https://www.gisaid.org	Preliminary analysis of SARS-CoV-2 importation & establishment of UK transmission lineages	https://virological.org/t/preliminary-analysis-of-sars-cov-2-importation-establishment-of-uk-transmission-lineages/507	2020-06-02
England/EXET-1363CB/2020	ncov	EPI_ISL_457224	?	2020-04-10	Europe	United Kingdom	England		Europe	United Kingdom	England	genome	29903	Human	?	?	B.1.1	GR	University of Exeter	COVID-19 Genomics UK (COG-UK) Consortium	Ben Temperton et al	https://www.gisaid.org	Preliminary analysis of SARS-CoV-2 importation & establishment of UK transmission lineages	https://virological.org/t/preliminary-analysis-of-sars-cov-2-importation-establishment-of-uk-transmission-lineages/507	2020-06-02
England/EXET-1363DA/2020	ncov	EPI_ISL_457225	?	2020-04-10	Europe	United Kingdom	England		Europe	United Kingdom	England	genome	29903	Human	?	?	B.1.1	GR	University of Exeter	COVID-19 Genomics UK (COG-UK) Consortium	Ben Temperton et al	https://www.gisaid.org	Preliminary analysis of SARS-CoV-2 importation & establishment of UK transmission lineages	https://virological.org/t/preliminary-analysis-of-sars-cov-2-importation-establishment-of-uk-transmission-lineages/507	2020-06-02
England/EXET-1368EA/2020	ncov	EPI_ISL_457239	?	2020-04-26	Europe	United Kingdom	England		Europe	United Kingdom	England	genome	29903	Human	?	?	B.1.1	GR	University of Exeter	COVID-19 Genomics UK (COG-UK) Consortium	Ben Temperton et al	https://www.gisaid.org	Preliminary analysis of SARS-CoV-2 importation & establishment of UK transmission lineages	https://virological.org/t/preliminary-analysis-of-sars-cov-2-importation-establishment-of-uk-transmission-lineages/507	2020-06-02
England/EXET-1368F9/2020	ncov	EPI_ISL_457240	?	2020-04-29	Europe	United Kingdom	England		Europe	United Kingdom	England	genome	29903	Human	?	?	B.1	G	University of Exeter	COVID-19 Genomics UK (COG-UK) Consortium	Ben Temperton et al	https://www.gisaid.org	Preliminary analysis of SARS-CoV-2 importation & establishment of UK transmission lineages	https://virological.org/t/preliminary-analysis-of-sars-cov-2-importation-establishment-of-uk-transmission-lineages/507	2020-06-02
England/EXET-136914/2020	ncov	EPI_ISL_457241	?	2020-05-05	Europe	United Kingdom	England		Europe	United Kingdom	England	genome	29903	Human	?	?	B.1.1	GR	University of Exeter	COVID-19 Genomics UK (COG-UK) Consortium	Ben Temperton et al	https://www.gisaid.org	Preliminary analysis of SARS-CoV-2 importation & establishment of UK transmission lineages	https://virological.org/t/preliminary-analysis-of-sars-cov-2-importation-establishment-of-uk-transmission-lineages/507	2020-06-02
England/EXET-136A7B/2020	ncov	EPI_ISL_457245	?	2020-04-27	Europe	United Kingdom	England		Europe	United Kingdom	England	genome	29903	Human	?	?	B.1.1	GR	University of Exeter	COVID-19 Genomics UK (COG-UK) Consortium	Ben Temperton et al	https://www.gisaid.org	Preliminary analysis of SARS-CoV-2 importation & establishment of UK transmission lineages	https://virological.org/t/preliminary-analysis-of-sars-cov-2-importation-establishment-of-uk-transmission-lineages/507	2020-06-02
England/EXET-136A99/2020	ncov	EPI_ISL_457246	?	2020-05-04	Europe	United Kingdom	England		Europe	United Kingdom	England	genome	29903	Human	?	?	B.1.1	GR	University of Exeter	COVID-19 Genomics UK (COG-UK) Consortium	Ben Temperton et al	https://www.gisaid.org	Preliminary analysis of SARS-CoV-2 importation & establishment of UK transmission lineages	https://virological.org/t/preliminary-analysis-of-sars-cov-2-importation-establishment-of-uk-transmission-lineages/507	2020-06-02
England/EXET-136AC6/2020	ncov	EPI_ISL_457247	?	2020-05-13	Europe	United Kingdom	England		Europe	United Kingdom	England	genome	29903	Human	?	?	B.1.1	GR	University of Exeter	COVID-19 Genomics UK (COG-UK) Consortium	Ben Temperton et al	https://www.gisaid.org	Preliminary analysis of SARS-CoV-2 importation & establishment of UK transmission lineages	https://virological.org/t/preliminary-analysis-of-sars-cov-2-importation-establishment-of-uk-transmission-lineages/507	2020-06-02
England/EXET-136B4B/2020	ncov	EPI_ISL_457249	?	2020-05-11	Europe	United Kingdom	England		Europe	United Kingdom	England	genome	29903	Human	?	?	B.1.1	GR	University of Exeter	COVID-19 Genomics UK (COG-UK) Consortium	Ben Temperton et al	https://www.gisaid.org	Preliminary analysis of SARS-CoV-2 importation & establishment of UK transmission lineages	https://virological.org/t/preliminary-analysis-of-sars-cov-2-importation-establishment-of-uk-transmission-lineages/507	2020-06-02
Chile/EstacionCentral-26347/2020	ncov	EPI_ISL_459856	?	2020-03-18	South America	Chile	Santiago		South America	Chile	Santiago	genome	29782	Human	22	Male	B.1	GH	Center for Genome Regulation (CRG)	Center for Mathematical Modeling and Center for Genome Regulation. Santiago, Chile	Gaete A et al	https://www.gisaid.org	?	?	2020-06-04
Canada/ON_QGLO-023/2020	ncov	EPI_ISL_459879	?	2020-03-28	North America	Canada	Ontario		North America	Canada	Ontario	genome	29873	Human	20	Female	A.1	S	Kingston Health Sciences Center	Queens Genomics Lab at Ongwanada (Q-GLO)	Sjaarda CP et al	https://www.gisaid.org	Chasing the origin of SARS-CoV-2 in Canadas COVID-19 cases: A genomics study	https://dx.doi.org/10.1101/2020.06.25.171744	2020-06-04
Canada/ON_QGLO-024/2020	ncov	EPI_ISL_459880	?	2020-03-28	North America	Canada	Ontario		North America	Canada	Ontario	genome	29834	Human	50	Male	B.1	GH	Kingston Health Sciences Center	Queens Genomics Lab at Ongwanada (Q-GLO)	Sjaarda CP et al	https://www.gisaid.org	Chasing the origin of SARS-CoV-2 in Canadas COVID-19 cases: A genomics study	https://dx.doi.org/10.1101/2020.06.25.171744	2020-06-04
Canada/ON_QGLO-025/2020	ncov	EPI_ISL_459881	?	2020-03-28	North America	Canada	Ontario		North America	Canada	Ontario	genome	29834	Human	50	Female	B.1	GH	Kingston Health Sciences Center	Queens Genomics Lab at Ongwanada (Q-GLO)	Sjaarda CP et al	https://www.gisaid.org	Chasing the origin of SARS-CoV-2 in Canadas COVID-19 cases: A genomics study	https://dx.doi.org/10.1101/2020.06.25.171744	2020-06-04
Canada/ON_QGLO-026/2020	ncov	EPI_ISL_459882	?	2020-03-28	North America	Canada	Ontario		North America	Canada	Ontario	genome	29832	Human	20	Male	B.1	GH	Kingston Health Sciences Center	Queens Genomics Lab at Ongwanada (Q-GLO)	Sjaarda CP et al	https://www.gisaid.org	Chasing the origin of SARS-CoV-2 in Canadas COVID-19 cases: A genomics study	https://dx.doi.org/10.1101/2020.06.25.171744	2020-06-04
Canada/ON_QGLO-029/2020	ncov	EPI_ISL_459883	?	2020-03-28	North America	Canada	Ontario		North America	Canada	Ontario	genome	29834	Human	60	Male	B.1	GH	Kingston Health Sciences Center	Queens Genomics Lab at Ongwanada (Q-GLO)	Sjaarda CP et al	https://www.gisaid.org	Chasing the origin of SARS-CoV-2 in Canadas COVID-19 cases: A genomics study	https://dx.doi.org/10.1101/2020.06.25.171744	2020-06-04
Canada/ON_QGLO-030/2020	ncov	EPI_ISL_459884	?	2020-03-28	North America	Canada	Ontario		North America	Canada	Ontario	genome	29834	Human	80	Female	B.1	GH	Kingston Health Sciences Center	Queens Genomics Lab at Ongwanada (Q-GLO)	Sjaarda CP et al	https://www.gisaid.org	Chasing the origin of SARS-CoV-2 in Canadas COVID-19 cases: A genomics study	https://dx.doi.org/10.1101/2020.06.25.171744	2020-06-04
Canada/ON_QGLO-034/2020	ncov	EPI_ISL_459885	?	2020-03-29	North America	Canada	Ontario		North America	Canada	Ontario	genome	29834	Human	80	Male	B.1	GH	Kingston Health Sciences Center	Queens Genomics Lab at Ongwanada (Q-GLO)	Sjaarda CP et al	https://www.gisaid.org	Chasing the origin of SARS-CoV-2 in Canadas COVID-19 cases: A genomics study	https://dx.doi.org/10.1101/2020.06.25.171744	2020-06-04
Canada/ON_QGLO-035/2020	ncov	EPI_ISL_459886	?	2020-03-30	North America	Canada	Ontario		North America	Canada	Ontario	genome	29826	Human	70	Male	B.1	GH	Kingston Health Sciences Center	Queens Genomics Lab at Ongwanada (Q-GLO)	Sjaarda CP et al	https://www.gisaid.org	Chasing the origin of SARS-CoV-2 in Canadas COVID-19 cases: A genomics study	https://dx.doi.org/10.1101/2020.06.25.171744	2020-06-04
Canada/ON_QGLO-036/2020	ncov	EPI_ISL_459887	?	2020-03-30	North America	Canada	Ontario		North America	Canada	Ontario	genome	29825	Human	40	Female	B.1.3	GH	Kingston Health Sciences Center	Queens Genomics Lab at Ongwanada (Q-GLO)	Sjaarda CP et al	https://www.gisaid.org	Chasing the origin of SARS-CoV-2 in Canadas COVID-19 cases: A genomics study	https://dx.doi.org/10.1101/2020.06.25.171744	2020-06-04
Canada/ON_QGLO-037/2020	ncov	EPI_ISL_459888	?	2020-03-30	North America	Canada	Ontario		North America	Canada	Ontario	genome	29834	Human	70	Male	B.1	GH	Kingston Health Sciences Center	Queens Genomics Lab at Ongwanada (Q-GLO)	Sjaarda CP et al	https://www.gisaid.org	Chasing the origin of SARS-CoV-2 in Canadas COVID-19 cases: A genomics study	https://dx.doi.org/10.1101/2020.06.25.171744	2020-06-04
Canada/ON_QGLO-038/2020	ncov	EPI_ISL_459889	?	2020-03-30	North America	Canada	Ontario		North America	Canada	Ontario	genome	29823	Human	20	Female	B.1	GH	Kingston Health Sciences Center	Queens Genomics Lab at Ongwanada (Q-GLO)	Sjaarda CP et al	https://www.gisaid.org	Chasing the origin of SARS-CoV-2 in Canadas COVID-19 cases: A genomics study	https://dx.doi.org/10.1101/2020.06.25.171744	2020-06-04
Canada/ON_QGLO-039/2020	ncov	EPI_ISL_459890	?	2020-03-29	North America	Canada	Ontario		North America	Canada	Ontario	genome	29840	Human	60	Male	B.1	GH	Kingston Health Sciences Center	Queens Genomics Lab at Ongwanada (Q-GLO)	Sjaarda CP et al	https://www.gisaid.org	Chasing the origin of SARS-CoV-2 in Canadas COVID-19 cases: A genomics study	https://dx.doi.org/10.1101/2020.06.25.171744	2020-06-04
Canada/ON_QGLO-041/2020	ncov	EPI_ISL_459891	?	2020-03-30	North America	Canada	Ontario		North America	Canada	Ontario	genome	29832	Human	70	Male	B.1	GH	Kingston Health Sciences Center	Queens Genomics Lab at Ongwanada (Q-GLO)	Sjaarda CP et al	https://www.gisaid.org	Chasing the origin of SARS-CoV-2 in Canadas COVID-19 cases: A genomics study	https://dx.doi.org/10.1101/2020.06.25.171744	2020-06-04
Canada/ON_QGLO-042/2020	ncov	EPI_ISL_459892	?	2020-03-30	North America	Canada	Ontario		North America	Canada	Ontario	genome	29834	Human	60	Female	B.1	GH	Kingston Health Sciences Center	Queens Genomics Lab at Ongwanada (Q-GLO)	Sjaarda CP et al	https://www.gisaid.org	Chasing the origin of SARS-CoV-2 in Canadas COVID-19 cases: A genomics study	https://dx.doi.org/10.1101/2020.06.25.171744	2020-06-04
Luxembourg/LNS0681882/2020	ncov	EPI_ISL_459893	?	2020-05-15	Europe	Luxembourg	Luxembourg		Europe	Luxembourg	Luxembourg	genome	29871	Human	42	Male	B.1	GH	Laboratoire National de Sante, Microbiology, Virology	Laboratoire National de Sante, Microbiology, Epidemiology and Microbial Genomics	Anke Wienecke-Baldacchino et al	https://www.gisaid.org	?	?	2020-06-04
Luxembourg/LNS1646752/2020	ncov	EPI_ISL_459894	?	2020-05-12	Europe	Luxembourg	Luxembourg		Europe	Luxembourg	Luxembourg	genome	29853	Human	40	Female	B.1	GH	Laboratoire National de Sante, Microbiology, Virology	Laboratoire National de Sante, Microbiology, Epidemiology and Microbial Genomics	Anke Wienecke-Baldacchino et al	https://www.gisaid.org	?	?	2020-06-04
Luxembourg/LNS3660996/2020	ncov	EPI_ISL_459896	?	2020-05-14	Europe	Luxembourg	Luxembourg		Europe	Luxembourg	Luxembourg	genome	29861	Human	45	Female	B.1	GH	Laboratoire National de Sante, Microbiology, Virology	Laboratoire National de Sante, Microbiology, Epidemiology and Microbial Genomics	Anke Wienecke-Baldacchino et al	https://www.gisaid.org	?	?	2020-06-04
Luxembourg/LNS3923316/2020	ncov	EPI_ISL_459898	?	2020-05-13	Europe	Luxembourg	Luxembourg		Europe	Luxembourg	Luxembourg	genome	29864	Human	23	Female	B.1	G	Laboratoire National de Sante, Microbiology, Virology	Laboratoire National de Sante, Microbiology, Epidemiology and Microbial Genomics	Anke Wienecke-Baldacchino et al	https://www.gisaid.org	?	?	2020-06-04
Luxembourg/LNS5507695/2020	ncov	EPI_ISL_459899	?	2020-05-15	Europe	Luxembourg	Luxembourg		Europe	Luxembourg	Luxembourg	genome	29877	Human	22	Male	B.1	GH	Laboratoire National de Sante, Microbiology, Virology	Laboratoire National de Sante, Microbiology, Epidemiology and Microbial Genomics	Anke Wienecke-Baldacchino et al	https://www.gisaid.org	?	?	2020-06-04
Netherlands/Overijssel_21/2020	ncov	EPI_ISL_460810	?	2020-04-14	Europe	Netherlands	Overijssel		Europe	Netherlands	Overijssel	genome	29775	Human	?	?	B.1	GH	Dutch COVID-19 response team	Erasmus Medical Center	Bas Oude Munnink et al	https://www.gisaid.org	?	?	2020-06-06
Netherlands/Overijssel_22/2020	ncov	EPI_ISL_460811	?	2020-04-14	Europe	Netherlands	Overijssel		Europe	Netherlands	Overijssel	genome	29775	Human	?	?	B.1.5.2	G	Dutch COVID-19 response team	Erasmus Medical Center	Bas Oude Munnink et al	https://www.gisaid.org	?	?	2020-06-06
Netherlands/Overijssel_24/2020	ncov	EPI_ISL_460813	?	2020-04-14	Europe	Netherlands	Overijssel		Europe	Netherlands	Overijssel	genome	29775	Human	?	?	B.1	GH	Dutch COVID-19 response team	Erasmus Medical Center	Bas Oude Munnink et al	https://www.gisaid.org	?	?	2020-06-06
Netherlands/Overijssel_25/2020	ncov	EPI_ISL_460814	?	2020-04-14	Europe	Netherlands	Overijssel		Europe	Netherlands	Overijssel	genome	29775	Human	?	?	B.1	GH	Dutch COVID-19 response team	Erasmus Medical Center	Bas Oude Munnink et al	https://www.gisaid.org	?	?	2020-06-06
Netherlands/Overijssel_26/2020	ncov	EPI_ISL_460815	?	2020-03-16	Europe	Netherlands	Overijssel		Europe	Netherlands	Overijssel	genome	29775	Human	?	?	B.1.22	GH	Dutch COVID-19 response team	Erasmus Medical Center	Bas Oude Munnink et al	https://www.gisaid.org	?	?	2020-06-06
Netherlands/Overijssel_27/2020	ncov	EPI_ISL_460816	?	2020-03-15	Europe	Netherlands	Overijssel		Europe	Netherlands	Overijssel	genome	29775	Human	?	?	B.1	GH	Dutch COVID-19 response team	Erasmus Medical Center	Bas Oude Munnink et al	https://www.gisaid.org	?	?	2020-06-06
Netherlands/Overijssel_28/2020	ncov	EPI_ISL_460817	?	2020-03-16	Europe	Netherlands	Overijssel		Europe	Netherlands	Overijssel	genome	29775	Human	?	?	B.1	GH	Dutch COVID-19 response team	Erasmus Medical Center	Bas Oude Munnink et al	https://www.gisaid.org	?	?	2020-06-06
Netherlands/Overijssel_29/2020	ncov	EPI_ISL_460818	?	2020-03-17	Europe	Netherlands	Overijssel		Europe	Netherlands	Overijssel	genome	29775	Human	?	?	B.1	GH	Dutch COVID-19 response team	Erasmus Medical Center	Bas Oude Munnink et al	https://www.gisaid.org	?	?	2020-06-06
Netherlands/Overijssel_3/2020	ncov	EPI_ISL_460819	?	2020-04-15	Europe	Netherlands	Overijssel		Europe	Netherlands	Overijssel	genome	29775	Human	?	?	B.1.22	GH	Dutch COVID-19 response team	Erasmus Medical Center	Bas Oude Munnink et al	https://www.gisaid.org	?	?	2020-06-06
Netherlands/Overijssel_30/2020	ncov	EPI_ISL_460820	?	2020-03-22	Europe	Netherlands	Overijssel		Europe	Netherlands	Overijssel	genome	29775	Human	?	?	B.1	GH	Dutch COVID-19 response team	Erasmus Medical Center	Bas Oude Munnink et al	https://www.gisaid.org	?	?	2020-06-06
Netherlands/Overijssel_31/2020	ncov	EPI_ISL_460821	?	2020-03-10	Europe	Netherlands	Overijssel		Europe	Netherlands	Overijssel	genome	29775	Human	?	?	B.1	GH	Dutch COVID-19 response team	Erasmus Medical Center	Bas Oude Munnink et al	https://www.gisaid.org	?	?	2020-06-06
Netherlands/Overijssel_32/2020	ncov	EPI_ISL_460822	?	2020	Europe	Netherlands	Overijssel		Europe	Netherlands	Overijssel	genome	29772	Human	?	?	B	L	Dutch COVID-19 response team	Erasmus Medical Center	Bas Oude Munnink et al	https://www.gisaid.org	?	?	2020-06-06
Netherlands/Overijssel_4/2020	ncov	EPI_ISL_460823	?	2020-04-15	Europe	Netherlands	Overijssel		Europe	Netherlands	Overijssel	genome	29775	Human	?	?	B.1.22	GH	Dutch COVID-19 response team	Erasmus Medical Center	Bas Oude Munnink et al	https://www.gisaid.org	?	?	2020-06-06
Netherlands/Overijssel_5/2020	ncov	EPI_ISL_460824	?	2020-04-05	Europe	Netherlands	Overijssel		Europe	Netherlands	Overijssel	genome	29775	Human	?	?	B.1	GH	Dutch COVID-19 response team	Erasmus Medical Center	Bas Oude Munnink et al	https://www.gisaid.org	?	?	2020-06-06
Netherlands/Overijssel_6/2020	ncov	EPI_ISL_460825	?	2020-04-06	Europe	Netherlands	Overijssel		Europe	Netherlands	Overijssel	genome	29775	Human	?	?	B.1.22	GH	Dutch COVID-19 response team	Erasmus Medical Center	Bas Oude Munnink et al	https://www.gisaid.org	?	?	2020-06-06
Netherlands/Overijssel_7/2020	ncov	EPI_ISL_460826	?	2020-04-07	Europe	Netherlands	Overijssel		Europe	Netherlands	Overijssel	genome	29775	Human	?	?	B.1	G	Dutch COVID-19 response team	Erasmus Medical Center	Bas Oude Munnink et al	https://www.gisaid.org	?	?	2020-06-06
Netherlands/Overijssel_8/2020	ncov	EPI_ISL_460827	?	2020-04-07	Europe	Netherlands	Overijssel		Europe	Netherlands	Overijssel	genome	29775	Human	?	?	B.1	GH	Dutch COVID-19 response team	Erasmus Medical Center	Bas Oude Munnink et al	https://www.gisaid.org	?	?	2020-06-06
Netherlands/Overijssel_9/2020	ncov	EPI_ISL_460828	?	2020-04-07	Europe	Netherlands	Overijssel		Europe	Netherlands	Overijssel	genome	29775	Human	?	?	B.1	GH	Dutch COVID-19 response team	Erasmus Medical Center	Bas Oude Munnink et al	https://www.gisaid.org	?	?	2020-06-06
Netherlands/Utrecht_26/2020	ncov	EPI_ISL_460829	?	2020-04-02	Europe	Netherlands	Utrecht		Europe	Netherlands	Utrecht	genome	29775	Human	?	?	B.1.1	GR	Dutch COVID-19 response team	Erasmus Medical Center	Bas Oude Munnink et al	https://www.gisaid.org	?	?	2020-06-06
Netherlands/Utrecht_27/2020	ncov	EPI_ISL_460830	?	2020-04-02	Europe	Netherlands	Utrecht		Europe	Netherlands	Utrecht	genome	29775	Human	?	?	B.1.8	G	Dutch COVID-19 response team	Erasmus Medical Center	Bas Oude Munnink et al	https://www.gisaid.org	?	?	2020-06-06
Netherlands/Utrecht_28/2020	ncov	EPI_ISL_460831	?	2020-04-17	Europe	Netherlands	Utrecht		Europe	Netherlands	Utrecht	genome	29775	Human	?	?	B.1.8	G	Dutch COVID-19 response team	Erasmus Medical Center	Bas Oude Munnink et al	https://www.gisaid.org	?	?	2020-06-06
Netherlands/Utrecht_29/2020	ncov	EPI_ISL_460832	?	2020-04-18	Europe	Netherlands	Utrecht		Europe	Netherlands	Utrecht	genome	29775	Human	?	?	B.1	GH	Dutch COVID-19 response team	Erasmus Medical Center	Bas Oude Munnink et al	https://www.gisaid.org	?	?	2020-06-06
Netherlands/Flevoland_10/2020	ncov	EPI_ISL_460833	?	2020-04-23	Europe	Netherlands	Flevoland		Europe	Netherlands	Flevoland	genome	29775	Human	?	?	B.1	G	Dutch COVID-19 response team	Erasmus Medical Center	Bas Oude Munnink et al	https://www.gisaid.org	?	?	2020-06-06
Netherlands/Flevoland_11/2020	ncov	EPI_ISL_460834	?	2020-04-23	Europe	Netherlands	Flevoland		Europe	Netherlands	Flevoland	genome	29775	Human	?	?	B.1.1	GR	Dutch COVID-19 response team	Erasmus Medical Center	Bas Oude Munnink et al	https://www.gisaid.org	?	?	2020-06-06
Netherlands/Flevoland_12/2020	ncov	EPI_ISL_460835	?	2020-05-01	Europe	Netherlands	Flevoland		Europe	Netherlands	Flevoland	genome	29775	Human	?	?	B.1	GH	Dutch COVID-19 response team	Erasmus Medical Center	Bas Oude Munnink et al	https://www.gisaid.org	?	?	2020-06-06
Netherlands/Flevoland_13/2020	ncov	EPI_ISL_460836	?	2020-04-09	Europe	Netherlands	Flevoland		Europe	Netherlands	Flevoland	genome	29775	Human	?	?	A	S	Dutch COVID-19 response team	Erasmus Medical Center	Bas Oude Munnink et al	https://www.gisaid.org	?	?	2020-06-06
Netherlands/Flevoland_14/2020	ncov	EPI_ISL_460837	?	2020-04-10	Europe	Netherlands	Flevoland		Europe	Netherlands	Flevoland	genome	29775	Human	?	?	B.1.22	GH	Dutch COVID-19 response team	Erasmus Medical Center	Bas Oude Munnink et al	https://www.gisaid.org	?	?	2020-06-06
Netherlands/Flevoland_15/2020	ncov	EPI_ISL_460838	?	2020-04-28	Europe	Netherlands	Flevoland		Europe	Netherlands	Flevoland	genome	29775	Human	?	?	B.1	G	Dutch COVID-19 response team	Erasmus Medical Center	Bas Oude Munnink et al	https://www.gisaid.org	?	?	2020-06-06
Netherlands/Flevoland_16/2020	ncov	EPI_ISL_460839	?	2020-05-20	Europe	Netherlands	Flevoland		Europe	Netherlands	Flevoland	genome	29775	Human	?	?	B.1.1	GR	Dutch COVID-19 response team	Erasmus Medical Center	Bas Oude Munnink et al	https://www.gisaid.org	?	?	2020-06-06
Netherlands/Friesland_45/2020	ncov	EPI_ISL_460860	?	2020-05-03	Europe	Netherlands	Friesland		Europe	Netherlands	Friesland	genome	29775	Human	?	?	B.1	G	Dutch COVID-19 response team	Erasmus Medical Center	Bas Oude Munnink et al	https://www.gisaid.org	?	?	2020-06-06
Netherlands/Gelderland_100/2020	ncov	EPI_ISL_460861	?	2020-05-21	Europe	Netherlands	Gelderland		Europe	Netherlands	Gelderland	genome	29775	Human	?	?	B.1.22	GH	Dutch COVID-19 response team	Erasmus Medical Center	Bas Oude Munnink et al	https://www.gisaid.org	?	?	2020-06-06
Netherlands/Gelderland_101/2020	ncov	EPI_ISL_460862	?	2020-05-21	Europe	Netherlands	Gelderland		Europe	Netherlands	Gelderland	genome	29775	Human	?	?	B.1.22	GH	Dutch COVID-19 response team	Erasmus Medical Center	Bas Oude Munnink et al	https://www.gisaid.org	?	?	2020-06-06
Netherlands/Gelderland_102/2020	ncov	EPI_ISL_460863	?	2020-05-21	Europe	Netherlands	Gelderland		Europe	Netherlands	Gelderland	genome	29775	Human	?	?	B.1.22	GH	Dutch COVID-19 response team	Erasmus Medical Center	Bas Oude Munnink et al	https://www.gisaid.org	?	?	2020-06-06
Netherlands/Gelderland_103/2020	ncov	EPI_ISL_460864	?	2020-05-21	Europe	Netherlands	Gelderland		Europe	Netherlands	Gelderland	genome	29775	Human	?	?	B.1.22	GH	Dutch COVID-19 response team	Erasmus Medical Center	Bas Oude Munnink et al	https://www.gisaid.org	?	?	2020-06-06
Netherlands/Gelderland_104/2020	ncov	EPI_ISL_460865	?	2020-05-21	Europe	Netherlands	Gelderland		Europe	Netherlands	Gelderland	genome	29775	Human	?	?	B.1.22	GH	Dutch COVID-19 response team	Erasmus Medical Center	Bas Oude Munnink et al	https://www.gisaid.org	?	?	2020-06-06
Netherlands/Gelderland_105/2020	ncov	EPI_ISL_460866	?	2020-05-21	Europe	Netherlands	Gelderland		Europe	Netherlands	Gelderland	genome	29775	Human	?	?	B.1.22	GH	Dutch COVID-19 response team	Erasmus Medical Center	Bas Oude Munnink et al	https://www.gisaid.org	?	?	2020-06-06
Netherlands/Gelderland_106/2020	ncov	EPI_ISL_460867	?	2020-05-21	Europe	Netherlands	Gelderland		Europe	Netherlands	Gelderland	genome	29775	Human	?	?	B.1.22	GH	Dutch COVID-19 response team	Erasmus Medical Center	Bas Oude Munnink et al	https://www.gisaid.org	?	?	2020-06-06
Netherlands/Gelderland_107/2020	ncov	EPI_ISL_460868	?	2020-05-22	Europe	Netherlands	Gelderland		Europe	Netherlands	Gelderland	genome	29775	Human	?	?	B.1.22	GH	Dutch COVID-19 response team	Erasmus Medical Center	Bas Oude Munnink et al	https://www.gisaid.org	?	?	2020-06-06
Netherlands/Gelderland_108/2020	ncov	EPI_ISL_460869	?	2020-05-22	Europe	Netherlands	Gelderland		Europe	Netherlands	Gelderland	genome	29775	Human	?	?	B.1.22	GH	Dutch COVID-19 response team	Erasmus Medical Center	Bas Oude Munnink et al	https://www.gisaid.org	?	?	2020-06-06
Netherlands/Gelderland_109/2020	ncov	EPI_ISL_460870	?	2020-05-22	Europe	Netherlands	Gelderland		Europe	Netherlands	Gelderland	genome	29775	Human	?	?	B.1.22	GH	Dutch COVID-19 response team	Erasmus Medical Center	Bas Oude Munnink et al	https://www.gisaid.org	?	?	2020-06-06
Netherlands/Gelderland_110/2020	ncov	EPI_ISL_460871	?	2020-05-22	Europe	Netherlands	Gelderland		Europe	Netherlands	Gelderland	genome	29775	Human	?	?	B.1.22	GH	Dutch COVID-19 response team	Erasmus Medical Center	Bas Oude Munnink et al	https://www.gisaid.org	?	?	2020-06-06
Netherlands/Gelderland_111/2020	ncov	EPI_ISL_460872	?	2020-05-22	Europe	Netherlands	Gelderland		Europe	Netherlands	Gelderland	genome	29775	Human	?	?	B.1.22	GH	Dutch COVID-19 response team	Erasmus Medical Center	Bas Oude Munnink et al	https://www.gisaid.org	?	?	2020-06-06
Netherlands/Gelderland_112/2020	ncov	EPI_ISL_460873	?	2020-05-22	Europe	Netherlands	Gelderland		Europe	Netherlands	Gelderland	genome	29775	Human	?	?	B.1.22	GH	Dutch COVID-19 response team	Erasmus Medical Center	Bas Oude Munnink et al	https://www.gisaid.org	?	?	2020-06-06
Netherlands/Gelderland_113/2020	ncov	EPI_ISL_460874	?	2020-05-22	Europe	Netherlands	Gelderland		Europe	Netherlands	Gelderland	genome	29775	Human	?	?	B.1.22	GH	Dutch COVID-19 response team	Erasmus Medical Center	Bas Oude Munnink et al	https://www.gisaid.org	?	?	2020-06-06
Netherlands/Gelderland_114/2020	ncov	EPI_ISL_460875	?	2020-05-22	Europe	Netherlands	Gelderland		Europe	Netherlands	Gelderland	genome	29775	Human	?	?	B.1.22	GH	Dutch COVID-19 response team	Erasmus Medical Center	Bas Oude Munnink et al	https://www.gisaid.org	?	?	2020-06-06
Netherlands/Gelderland_115/2020	ncov	EPI_ISL_460876	?	2020-05-22	Europe	Netherlands	Gelderland		Europe	Netherlands	Gelderland	genome	29775	Human	?	?	B.1.22	GH	Dutch COVID-19 response team	Erasmus Medical Center	Bas Oude Munnink et al	https://www.gisaid.org	?	?	2020-06-06
Netherlands/Gelderland_116/2020	ncov	EPI_ISL_460877	?	2020-05-22	Europe	Netherlands	Gelderland		Europe	Netherlands	Gelderland	genome	29775	Human	?	?	B.1.22	GH	Dutch COVID-19 response team	Erasmus Medical Center	Bas Oude Munnink et al	https://www.gisaid.org	?	?	2020-06-06
Netherlands/Gelderland_117/2020	ncov	EPI_ISL_460878	?	2020-05-22	Europe	Netherlands	Gelderland		Europe	Netherlands	Gelderland	genome	29775	Human	?	?	B.1.22	GH	Dutch COVID-19 response team	Erasmus Medical Center	Bas Oude Munnink et al	https://www.gisaid.org	?	?	2020-06-06
Netherlands/Gelderland_118/2020	ncov	EPI_ISL_460879	?	2020-05-22	Europe	Netherlands	Gelderland		Europe	Netherlands	Gelderland	genome	29775	Human	?	?	B.1.22	GH	Dutch COVID-19 response team	Erasmus Medical Center	Bas Oude Munnink et al	https://www.gisaid.org	?	?	2020-06-06
Netherlands/Gelderland_119/2020	ncov	EPI_ISL_460880	?	2020-05-22	Europe	Netherlands	Gelderland		Europe	Netherlands	Gelderland	genome	29775	Human	?	?	B.1.22	GH	Dutch COVID-19 response team	Erasmus Medical Center	Bas Oude Munnink et al	https://www.gisaid.org	?	?	2020-06-06
Netherlands/Gelderland_120/2020	ncov	EPI_ISL_460881	?	2020-05-22	Europe	Netherlands	Gelderland		Europe	Netherlands	Gelderland	genome	29775	Human	?	?	B.1.22	GH	Dutch COVID-19 response team	Erasmus Medical Center	Bas Oude Munnink et al	https://www.gisaid.org	?	?	2020-06-06
Netherlands/Gelderland_121/2020	ncov	EPI_ISL_460882	?	2020-05-22	Europe	Netherlands	Gelderland		Europe	Netherlands	Gelderland	genome	29775	Human	?	?	B.1.22	GH	Dutch COVID-19 response team	Erasmus Medical Center	Bas Oude Munnink et al	https://www.gisaid.org	?	?	2020-06-06
Netherlands/Gelderland_122/2020	ncov	EPI_ISL_460883	?	2020-05-22	Europe	Netherlands	Gelderland		Europe	Netherlands	Gelderland	genome	29775	Human	?	?	B.1.22	GH	Dutch COVID-19 response team	Erasmus Medical Center	Bas Oude Munnink et al	https://www.gisaid.org	?	?	2020-06-06
Netherlands/Gelderland_123/2020	ncov	EPI_ISL_460884	?	2020-05-22	Europe	Netherlands	Gelderland		Europe	Netherlands	Gelderland	genome	29775	Human	?	?	B.1.22	GH	Dutch COVID-19 response team	Erasmus Medical Center	Bas Oude Munnink et al	https://www.gisaid.org	?	?	2020-06-06
Netherlands/Gelderland_124/2020	ncov	EPI_ISL_460885	?	2020-05-22	Europe	Netherlands	Gelderland		Europe	Netherlands	Gelderland	genome	29775	Human	?	?	B.1.22	GH	Dutch COVID-19 response team	Erasmus Medical Center	Bas Oude Munnink et al	https://www.gisaid.org	?	?	2020-06-06
Netherlands/Gelderland_125/2020	ncov	EPI_ISL_460886	?	2020-05-22	Europe	Netherlands	Gelderland		Europe	Netherlands	Gelderland	genome	29775	Human	?	?	B.1.22	GH	Dutch COVID-19 response team	Erasmus Medical Center	Bas Oude Munnink et al	https://www.gisaid.org	?	?	2020-06-06
Netherlands/Gelderland_126/2020	ncov	EPI_ISL_460887	?	2020-05-22	Europe	Netherlands	Gelderland		Europe	Netherlands	Gelderland	genome	29775	Human	?	?	B.1.22	GH	Dutch COVID-19 response team	Erasmus Medical Center	Bas Oude Munnink et al	https://www.gisaid.org	?	?	2020-06-06
Netherlands/Gelderland_127/2020	ncov	EPI_ISL_460888	?	2020-05-22	Europe	Netherlands	Gelderland		Europe	Netherlands	Gelderland	genome	29775	Human	?	?	B.1.22	GH	Dutch COVID-19 response team	Erasmus Medical Center	Bas Oude Munnink et al	https://www.gisaid.org	?	?	2020-06-06
Netherlands/Gelderland_128/2020	ncov	EPI_ISL_460889	?	2020-05-22	Europe	Netherlands	Gelderland		Europe	Netherlands	Gelderland	genome	29775	Human	?	?	B.1.22	GH	Dutch COVID-19 response team	Erasmus Medical Center	Bas Oude Munnink et al	https://www.gisaid.org	?	?	2020-06-06
Netherlands/Gelderland_129/2020	ncov	EPI_ISL_460890	?	2020-05-22	Europe	Netherlands	Gelderland		Europe	Netherlands	Gelderland	genome	29775	Human	?	?	B.1.22	GH	Dutch COVID-19 response team	Erasmus Medical Center	Bas Oude Munnink et al	https://www.gisaid.org	?	?	2020-06-06
USA/CA3/2020	ncov	EPI_ISL_408008	MT027062	2020-01-29	North America	USA	California		North America	USA	California	genome	29882	Human	57	Male	B	L	California Department of Health	Pathogen Discovery, Respiratory Viruses Branch, Division of Viral Diseases, Centers for Disease Control and Prevention	Krista Queen et al	https://www.gisaid.org	First 12 patients with coronavirus disease 2019 (COVID-19) in the United States	https://dx.doi.org/10.1101/2020.03.09.20032896	2020-02-07
USA/CA4/2020	ncov	EPI_ISL_408009	MT027063	2020-01-29	North America	USA	California		North America	USA	California	genome	29882	Human	57	Female	B	L	California Department of Health	Pathogen Discovery, Respiratory Viruses Branch, Division of Viral Diseases, Centers for Disease Control and Prevention	Krista Queen et al	https://www.gisaid.org	First 12 patients with coronavirus disease 2019 (COVID-19) in the United States	https://dx.doi.org/10.1101/2020.03.09.20032896	2020-02-07
USA/CA5/2020	ncov	EPI_ISL_408010	MT027064	2020-01-29	North America	USA	California		Asia	China	Hubei	genome	29882	Human	54	Female	B	L	California Department of Health	Pathogen Discovery, Respiratory Viruses Branch, Division of Viral Diseases, Centers for Disease Control and Prevention	Ying Tao et al	https://www.gisaid.org	First 12 patients with coronavirus disease 2019 (COVID-19) in the United States	https://dx.doi.org/10.1101/2020.03.09.20032896	2020-02-07
USA/WI-UW-32/2020	ncov	EPI_ISL_421290	?	2020-03-24	North America	USA	Wisconsin	Madison	North America	USA	Wisconsin	genome	29782	Human	?	?	B.1.19	G	University of Wisconsin-Madison AIDS Vaccine Research Laboratories	University of Wisconsin-Madison AIDS Vaccine Research Laboratories	Gage Moreno et al	https://www.gisaid.org	?	?	2020-04-07
USA/WI-UW-33/2020	ncov	EPI_ISL_421291	?	2020-03-23	North America	USA	Wisconsin	Madison	North America	USA	Wisconsin	genome	29782	Human	?	?	A.3	S	University of Wisconsin-Madison AIDS Vaccine Research Laboratories	University of Wisconsin-Madison AIDS Vaccine Research Laboratories	Gage Moreno et al	https://www.gisaid.org	?	?	2020-04-07
USA/WI-UW-34/2020	ncov	EPI_ISL_421292	?	2020-03-26	North America	USA	Wisconsin	Madison	North America	USA	Wisconsin	genome	29782	Human	?	?	A.4	S	University of Wisconsin-Madison AIDS Vaccine Research Laboratories	University of Wisconsin-Madison AIDS Vaccine Research Laboratories	Gage Moreno et al	https://www.gisaid.org	?	?	2020-04-07
USA/WI-UW-35/2020	ncov	EPI_ISL_421293	?	2020-03-24	North America	USA	Wisconsin	Stoughton	North America	USA	Wisconsin	genome	29782	Human	?	?	B.1.19	G	University of Wisconsin-Madison AIDS Vaccine Research Laboratories	University of Wisconsin-Madison AIDS Vaccine Research Laboratories	Gage Moreno et al	https://www.gisaid.org	?	?	2020-04-07
USA/WI-UW-37/2020	ncov	EPI_ISL_421295	?	2020-03-22	North America	USA	Wisconsin	Verona WI	North America	USA	Wisconsin	genome	29782	Human	?	?	B.1	G	University of Wisconsin-Madison AIDS Vaccine Research Laboratories	University of Wisconsin-Madison AIDS Vaccine Research Laboratories	Gage Moreno et al	https://www.gisaid.org	?	?	2020-04-07
England/20144023204/2020	ncov	EPI_ISL_423525	?	2020-03-26	Europe	United Kingdom	England		Europe	United Kingdom	England	genome	29903	Human	59	Male	B.1.1	GR	Respiratory Virus Unit, Microbiology Services Colindale, Public Health England	Respiratory Virus Unit, Microbiology Services Colindale, Public Health England	Monica Galiano et al	https://www.gisaid.org	Preliminary analysis of SARS-CoV-2 importation & establishment of UK transmission lineages	https://virological.org/t/preliminary-analysis-of-sars-cov-2-importation-establishment-of-uk-transmission-lineages/507	2020-04-12
England/20144023904/2020	ncov	EPI_ISL_423529	?	2020-03-27	Europe	United Kingdom	England		Europe	United Kingdom	England	genome	29903	Human	65	Male	B.2	V	Respiratory Virus Unit, Microbiology Services Colindale, Public Health England	Respiratory Virus Unit, Microbiology Services Colindale, Public Health England	Monica Galiano et al	https://www.gisaid.org	Preliminary analysis of SARS-CoV-2 importation & establishment of UK transmission lineages	https://virological.org/t/preliminary-analysis-of-sars-cov-2-importation-establishment-of-uk-transmission-lineages/507	2020-04-12
England/20144024204/2020	ncov	EPI_ISL_423531	?	2020-03-26	Europe	United Kingdom	England		Europe	United Kingdom	England	genome	29903	Human	54	Male	B.1.1	GR	Respiratory Virus Unit, Microbiology Services Colindale, Public Health England	Respiratory Virus Unit, Microbiology Services Colindale, Public Health England	Monica Galiano et al	https://www.gisaid.org	Preliminary analysis of SARS-CoV-2 importation & establishment of UK transmission lineages	https://virological.org/t/preliminary-analysis-of-sars-cov-2-importation-establishment-of-uk-transmission-lineages/507	2020-04-12
England/20144024304/2020	ncov	EPI_ISL_423532	?	2020-03-25	Europe	United Kingdom	England		Europe	United Kingdom	England	genome	29903	Human	31	Female	B.1.1	GR	Respiratory Virus Unit, Microbiology Services Colindale, Public Health England	Respiratory Virus Unit, Microbiology Services Colindale, Public Health England	Monica Galiano et al	https://www.gisaid.org	Preliminary analysis of SARS-CoV-2 importation & establishment of UK transmission lineages	https://virological.org/t/preliminary-analysis-of-sars-cov-2-importation-establishment-of-uk-transmission-lineages/507	2020-04-12
England/20144035304/2020	ncov	EPI_ISL_423534	?	2020-03-31	Europe	United Kingdom	England		Europe	United Kingdom	England	genome	29903	Human	69	Male	B.2.5	V	Respiratory Virus Unit, Microbiology Services Colindale, Public Health England	Respiratory Virus Unit, Microbiology Services Colindale, Public Health England	Monica Galiano et al	https://www.gisaid.org	Preliminary analysis of SARS-CoV-2 importation & establishment of UK transmission lineages	https://virological.org/t/preliminary-analysis-of-sars-cov-2-importation-establishment-of-uk-transmission-lineages/507	2020-04-12
England/20144036004/2020	ncov	EPI_ISL_423535	?	2020-03-31	Europe	United Kingdom	England		Europe	United Kingdom	England	genome	29894	Human	40	Female	B.1	G	Respiratory Virus Unit, Microbiology Services Colindale, Public Health England	Respiratory Virus Unit, Microbiology Services Colindale, Public Health England	Monica Galiano et al	https://www.gisaid.org	Preliminary analysis of SARS-CoV-2 importation & establishment of UK transmission lineages	https://virological.org/t/preliminary-analysis-of-sars-cov-2-importation-establishment-of-uk-transmission-lineages/507	2020-04-12
England/20144037604/2020	ncov	EPI_ISL_423539	?	2020-03-31	Europe	United Kingdom	England		Europe	United Kingdom	England	genome	29903	Human	28	Female	B.1	O	Respiratory Virus Unit, Microbiology Services Colindale, Public Health England	Respiratory Virus Unit, Microbiology Services Colindale, Public Health England	Monica Galiano et al	https://www.gisaid.org	Preliminary analysis of SARS-CoV-2 importation & establishment of UK transmission lineages	https://virological.org/t/preliminary-analysis-of-sars-cov-2-importation-establishment-of-uk-transmission-lineages/507	2020-04-12
England/20144037704/2020	ncov	EPI_ISL_423540	?	2020-03-31	Europe	United Kingdom	England		Europe	United Kingdom	England	genome	29888	Human	56	Female	B.1.1.8	GR	Respiratory Virus Unit, Microbiology Services Colindale, Public Health England	Respiratory Virus Unit, Microbiology Services Colindale, Public Health England	Monica Galiano et al	https://www.gisaid.org	Preliminary analysis of SARS-CoV-2 importation & establishment of UK transmission lineages	https://virological.org/t/preliminary-analysis-of-sars-cov-2-importation-establishment-of-uk-transmission-lineages/507	2020-04-12
England/20144047604/2020	ncov	EPI_ISL_423542	?	2020-03-30	Europe	United Kingdom	England		Europe	United Kingdom	England	genome	29903	Human	76	Male	B.1.1	GR	Respiratory Virus Unit, Microbiology Services Colindale, Public Health England	Respiratory Virus Unit, Microbiology Services Colindale, Public Health England	Monica Galiano et al	https://www.gisaid.org	Preliminary analysis of SARS-CoV-2 importation & establishment of UK transmission lineages	https://virological.org/t/preliminary-analysis-of-sars-cov-2-importation-establishment-of-uk-transmission-lineages/507	2020-04-12
England/20144048404/2020	ncov	EPI_ISL_423543	?	2020-03-30	Europe	United Kingdom	England		Europe	United Kingdom	England	genome	29903	Human	36	Female	B.1	G	Respiratory Virus Unit, Microbiology Services Colindale, Public Health England	Respiratory Virus Unit, Microbiology Services Colindale, Public Health England	Monica Galiano et al	https://www.gisaid.org	Preliminary analysis of SARS-CoV-2 importation & establishment of UK transmission lineages	https://virological.org/t/preliminary-analysis-of-sars-cov-2-importation-establishment-of-uk-transmission-lineages/507	2020-04-12
England/20144049804/2020	ncov	EPI_ISL_423545	?	2020-03-31	Europe	United Kingdom	England		Europe	United Kingdom	England	genome	29903	Human	28	Male	B.1	G	Respiratory Virus Unit, Microbiology Services Colindale, Public Health England	Respiratory Virus Unit, Microbiology Services Colindale, Public Health England	Monica Galiano et al	https://www.gisaid.org	Preliminary analysis of SARS-CoV-2 importation & establishment of UK transmission lineages	https://virological.org/t/preliminary-analysis-of-sars-cov-2-importation-establishment-of-uk-transmission-lineages/507	2020-04-12
England/20144052004/2020	ncov	EPI_ISL_423546	?	2020-03-31	Europe	United Kingdom	England		Europe	United Kingdom	England	genome	29900	Human	23	Male	B	O	Respiratory Virus Unit, Microbiology Services Colindale, Public Health England	Respiratory Virus Unit, Microbiology Services Colindale, Public Health England	Monica Galiano et al	https://www.gisaid.org	Preliminary analysis of SARS-CoV-2 importation & establishment of UK transmission lineages	https://virological.org/t/preliminary-analysis-of-sars-cov-2-importation-establishment-of-uk-transmission-lineages/507	2020-04-12
England/20144057504/2020	ncov	EPI_ISL_423547	?	2020-03-31	Europe	United Kingdom	England		Europe	United Kingdom	England	genome	29903	Human	70	Female	B.1.1	GR	Respiratory Virus Unit, Microbiology Services Colindale, Public Health England	Respiratory Virus Unit, Microbiology Services Colindale, Public Health England	Monica Galiano et al	https://www.gisaid.org	Preliminary analysis of SARS-CoV-2 importation & establishment of UK transmission lineages	https://virological.org/t/preliminary-analysis-of-sars-cov-2-importation-establishment-of-uk-transmission-lineages/507	2020-04-12
England/20144060204/2020	ncov	EPI_ISL_423548	?	2020-03-31	Europe	United Kingdom	England		Europe	United Kingdom	England	genome	29903	Human	72	Male	B.1.1	GR	Respiratory Virus Unit, Microbiology Services Colindale, Public Health England	Respiratory Virus Unit, Microbiology Services Colindale, Public Health England	Monica Galiano et al	https://www.gisaid.org	Preliminary analysis of SARS-CoV-2 importation & establishment of UK transmission lineages	https://virological.org/t/preliminary-analysis-of-sars-cov-2-importation-establishment-of-uk-transmission-lineages/507	2020-04-12
England/20144061104/2020	ncov	EPI_ISL_423550	?	2020-03-31	Europe	United Kingdom	England		Europe	United Kingdom	England	genome	29903	Human	90	Male	B.2.1	V	Respiratory Virus Unit, Microbiology Services Colindale, Public Health England	Respiratory Virus Unit, Microbiology Services Colindale, Public Health England	Monica Galiano et al	https://www.gisaid.org	Preliminary analysis of SARS-CoV-2 importation & establishment of UK transmission lineages	https://virological.org/t/preliminary-analysis-of-sars-cov-2-importation-establishment-of-uk-transmission-lineages/507	2020-04-12
England/20144066304/2020	ncov	EPI_ISL_423555	?	2020-03-31	Europe	United Kingdom	England		Europe	United Kingdom	England	genome	29894	Human	84	Male	B.1	G	Respiratory Virus Unit, Microbiology Services Colindale, Public Health England	Respiratory Virus Unit, Microbiology Services Colindale, Public Health England	Monica Galiano et al	https://www.gisaid.org	Preliminary analysis of SARS-CoV-2 importation & establishment of UK transmission lineages	https://virological.org/t/preliminary-analysis-of-sars-cov-2-importation-establishment-of-uk-transmission-lineages/507	2020-04-12
England/20144067104/2020	ncov	EPI_ISL_423556	?	2020-03-27	Europe	United Kingdom	England		Europe	United Kingdom	England	genome	29903	Human	52	Male	B.1.1	GR	Respiratory Virus Unit, Microbiology Services Colindale, Public Health England	Respiratory Virus Unit, Microbiology Services Colindale, Public Health England	Monica Galiano et al	https://www.gisaid.org	Preliminary analysis of SARS-CoV-2 importation & establishment of UK transmission lineages	https://virological.org/t/preliminary-analysis-of-sars-cov-2-importation-establishment-of-uk-transmission-lineages/507	2020-04-12
England/20144071104/2020	ncov	EPI_ISL_423558	?	2020-03-31	Europe	United Kingdom	England		Europe	United Kingdom	England	genome	29902	Human	90	Male	B.1.13	GH	Respiratory Virus Unit, Microbiology Services Colindale, Public Health England	Respiratory Virus Unit, Microbiology Services Colindale, Public Health England	Monica Galiano et al	https://www.gisaid.org	Preliminary analysis of SARS-CoV-2 importation & establishment of UK transmission lineages	https://virological.org/t/preliminary-analysis-of-sars-cov-2-importation-establishment-of-uk-transmission-lineages/507	2020-04-12
England/20144071504/2020	ncov	EPI_ISL_423559	?	2020-04-01	Europe	United Kingdom	England		Europe	United Kingdom	England	genome	29903	Human	69	Male	B.2.1	V	Respiratory Virus Unit, Microbiology Services Colindale, Public Health England	Respiratory Virus Unit, Microbiology Services Colindale, Public Health England	Monica Galiano et al	https://www.gisaid.org	Preliminary analysis of SARS-CoV-2 importation & establishment of UK transmission lineages	https://virological.org/t/preliminary-analysis-of-sars-cov-2-importation-establishment-of-uk-transmission-lineages/507	2020-04-12
England/20144073804/2020	ncov	EPI_ISL_423561	?	2020-03-31	Europe	United Kingdom	England		Europe	United Kingdom	England	genome	29903	Human	78	Female	B.1.1	GR	Respiratory Virus Unit, Microbiology Services Colindale, Public Health England	Respiratory Virus Unit, Microbiology Services Colindale, Public Health England	Monica Galiano et al	https://www.gisaid.org	Preliminary analysis of SARS-CoV-2 importation & establishment of UK transmission lineages	https://virological.org/t/preliminary-analysis-of-sars-cov-2-importation-establishment-of-uk-transmission-lineages/507	2020-04-12
England/20144074504/2020	ncov	EPI_ISL_423563	?	2020-03-31	Europe	United Kingdom	England		Europe	United Kingdom	England	genome	29884	Human	54	Female	B.1	GH	Respiratory Virus Unit, Microbiology Services Colindale, Public Health England	Respiratory Virus Unit, Microbiology Services Colindale, Public Health England	Monica Galiano et al	https://www.gisaid.org	Preliminary analysis of SARS-CoV-2 importation & establishment of UK transmission lineages	https://virological.org/t/preliminary-analysis-of-sars-cov-2-importation-establishment-of-uk-transmission-lineages/507	2020-04-12
England/20146017604/2020	ncov	EPI_ISL_423580	?	2020-04-02	Europe	United Kingdom	England		Europe	United Kingdom	England	genome	29895	Human	79	Male	B	O	Respiratory Virus Unit, Microbiology Services Colindale, Public Health England	Respiratory Virus Unit, Microbiology Services Colindale, Public Health England	Monica Galiano et al	https://www.gisaid.org	Preliminary analysis of SARS-CoV-2 importation & establishment of UK transmission lineages	https://virological.org/t/preliminary-analysis-of-sars-cov-2-importation-establishment-of-uk-transmission-lineages/507	2020-04-12
England/20146025304/2020	ncov	EPI_ISL_423582	?	2020-04-01	Europe	United Kingdom	England		Europe	United Kingdom	England	genome	29903	Human	83	Female	B.1.1	GR	Respiratory Virus Unit, Microbiology Services Colindale, Public Health England	Respiratory Virus Unit, Microbiology Services Colindale, Public Health England	Monica Galiano et al	https://www.gisaid.org	Preliminary analysis of SARS-CoV-2 importation & establishment of UK transmission lineages	https://virological.org/t/preliminary-analysis-of-sars-cov-2-importation-establishment-of-uk-transmission-lineages/507	2020-04-12
England/20146060504/2020	ncov	EPI_ISL_423583	?	2020-03-31	Europe	United Kingdom	England		Europe	United Kingdom	England	genome	29903	Human	53	Male	B.1	G	Respiratory Virus Unit, Microbiology Services Colindale, Public Health England	Respiratory Virus Unit, Microbiology Services Colindale, Public Health England	Monica Galiano et al	https://www.gisaid.org	Preliminary analysis of SARS-CoV-2 importation & establishment of UK transmission lineages	https://virological.org/t/preliminary-analysis-of-sars-cov-2-importation-establishment-of-uk-transmission-lineages/507	2020-04-12
England/20148002504/2020	ncov	EPI_ISL_423586	?	2020-04-02	Europe	United Kingdom	England		Europe	United Kingdom	England	genome	29900	Human	81	Female	B	L	Respiratory Virus Unit, Microbiology Services Colindale, Public Health England	Respiratory Virus Unit, Microbiology Services Colindale, Public Health England	Monica Galiano et al	https://www.gisaid.org	Preliminary analysis of SARS-CoV-2 importation & establishment of UK transmission lineages	https://virological.org/t/preliminary-analysis-of-sars-cov-2-importation-establishment-of-uk-transmission-lineages/507	2020-04-12
England/20148004704/2020	ncov	EPI_ISL_423587	?	2020-04-03	Europe	United Kingdom	England		Europe	United Kingdom	England	genome	29903	Human	20	?	B.1.1	GR	Respiratory Virus Unit, Microbiology Services Colindale, Public Health England	Respiratory Virus Unit, Microbiology Services Colindale, Public Health England	Monica Galiano et al	https://www.gisaid.org	Preliminary analysis of SARS-CoV-2 importation & establishment of UK transmission lineages	https://virological.org/t/preliminary-analysis-of-sars-cov-2-importation-establishment-of-uk-transmission-lineages/507	2020-04-12
England/20148006604/2020	ncov	EPI_ISL_423588	?	2020-04-03	Europe	United Kingdom	England		Europe	United Kingdom	England	genome	29903	Human	75	Female	B.1.1	GR	Respiratory Virus Unit, Microbiology Services Colindale, Public Health England	Respiratory Virus Unit, Microbiology Services Colindale, Public Health England	Monica Galiano et al	https://www.gisaid.org	Preliminary analysis of SARS-CoV-2 importation & establishment of UK transmission lineages	https://virological.org/t/preliminary-analysis-of-sars-cov-2-importation-establishment-of-uk-transmission-lineages/507	2020-04-12
England/20148006704/2020	ncov	EPI_ISL_423589	?	2020-03-30	Europe	United Kingdom	England		Europe	United Kingdom	England	genome	29903	Human	52	Male	B.1.1	GR	Respiratory Virus Unit, Microbiology Services Colindale, Public Health England	Respiratory Virus Unit, Microbiology Services Colindale, Public Health England	Monica Galiano et al	https://www.gisaid.org	Preliminary analysis of SARS-CoV-2 importation & establishment of UK transmission lineages	https://virological.org/t/preliminary-analysis-of-sars-cov-2-importation-establishment-of-uk-transmission-lineages/507	2020-04-12
England/20130034304/2020	ncov	EPI_ISL_423606	?	2020-03-22	Europe	United Kingdom	England		Europe	United Kingdom	England	genome	29903	Human	43	Male	B.1.1	GR	Respiratory Virus Unit, Microbiology Services Colindale, Public Health England	Respiratory Virus Unit, Microbiology Services Colindale, Public Health England	Monica Galiano et al	https://www.gisaid.org	Preliminary analysis of SARS-CoV-2 importation & establishment of UK transmission lineages	https://virological.org/t/preliminary-analysis-of-sars-cov-2-importation-establishment-of-uk-transmission-lineages/507	2020-04-12
England/20130034904/2020	ncov	EPI_ISL_423610	?	2020-03-23	Europe	United Kingdom	England		Europe	United Kingdom	England	genome	29903	Human	60	Female	B.2.5	V	Respiratory Virus Unit, Microbiology Services Colindale, Public Health England	Respiratory Virus Unit, Microbiology Services Colindale, Public Health England	Monica Galiano et al	https://www.gisaid.org	Preliminary analysis of SARS-CoV-2 importation & establishment of UK transmission lineages	https://virological.org/t/preliminary-analysis-of-sars-cov-2-importation-establishment-of-uk-transmission-lineages/507	2020-04-12
England/20130035104/2020	ncov	EPI_ISL_423611	?	2020-03-22	Europe	United Kingdom	England		Europe	United Kingdom	England	genome	29903	Human	73	Male	B.2	V	Respiratory Virus Unit, Microbiology Services Colindale, Public Health England	Respiratory Virus Unit, Microbiology Services Colindale, Public Health England	Monica Galiano et al	https://www.gisaid.org	Preliminary analysis of SARS-CoV-2 importation & establishment of UK transmission lineages	https://virological.org/t/preliminary-analysis-of-sars-cov-2-importation-establishment-of-uk-transmission-lineages/507	2020-04-12
England/20130036704/2020	ncov	EPI_ISL_423618	?	2020-03-23	Europe	United Kingdom	England		Europe	United Kingdom	England	genome	29903	Human	45	Male	B.1.1	GR	Respiratory Virus Unit, Microbiology Services Colindale, Public Health England	Respiratory Virus Unit, Microbiology Services Colindale, Public Health England	Monica Galiano et al	https://www.gisaid.org	Preliminary analysis of SARS-CoV-2 importation & establishment of UK transmission lineages	https://virological.org/t/preliminary-analysis-of-sars-cov-2-importation-establishment-of-uk-transmission-lineages/507	2020-04-12
England/20130049704/2020	ncov	EPI_ISL_423620	?	2020-03-21	Europe	United Kingdom	England		Europe	United Kingdom	England	genome	29903	Human	53	Male	B.1	GH	Respiratory Virus Unit, Microbiology Services Colindale, Public Health England	Respiratory Virus Unit, Microbiology Services Colindale, Public Health England	Monica Galiano et al	https://www.gisaid.org	Preliminary analysis of SARS-CoV-2 importation & establishment of UK transmission lineages	https://virological.org/t/preliminary-analysis-of-sars-cov-2-importation-establishment-of-uk-transmission-lineages/507	2020-04-12
England/20130051604/2020	ncov	EPI_ISL_423626	?	2020-03-22	Europe	United Kingdom	England		Europe	United Kingdom	England	genome	29902	Human	90	Male	B.2.1	V	Respiratory Virus Unit, Microbiology Services Colindale, Public Health England	Respiratory Virus Unit, Microbiology Services Colindale, Public Health England	Monica Galiano et al	https://www.gisaid.org	Preliminary analysis of SARS-CoV-2 importation & establishment of UK transmission lineages	https://virological.org/t/preliminary-analysis-of-sars-cov-2-importation-establishment-of-uk-transmission-lineages/507	2020-04-12
England/20130052204/2020	ncov	EPI_ISL_423629	?	2020-03-21	Europe	United Kingdom	England		Europe	United Kingdom	England	genome	29903	Human	65	Male	B.2.1	V	Respiratory Virus Unit, Microbiology Services Colindale, Public Health England	Respiratory Virus Unit, Microbiology Services Colindale, Public Health England	Monica Galiano et al	https://www.gisaid.org	Preliminary analysis of SARS-CoV-2 importation & establishment of UK transmission lineages	https://virological.org/t/preliminary-analysis-of-sars-cov-2-importation-establishment-of-uk-transmission-lineages/507	2020-04-12
England/20130052604/2020	ncov	EPI_ISL_423630	?	2020-03-24	Europe	United Kingdom	England		Europe	United Kingdom	England	genome	29903	Human	70	Male	B.1	G	Respiratory Virus Unit, Microbiology Services Colindale, Public Health England	Respiratory Virus Unit, Microbiology Services Colindale, Public Health England	Monica Galiano et al	https://www.gisaid.org	Preliminary analysis of SARS-CoV-2 importation & establishment of UK transmission lineages	https://virological.org/t/preliminary-analysis-of-sars-cov-2-importation-establishment-of-uk-transmission-lineages/507	2020-04-12
England/20130052704/2020	ncov	EPI_ISL_423631	?	2020-03-22	Europe	United Kingdom	England		Europe	United Kingdom	England	genome	29903	Human	85	Male	B.2	V	Respiratory Virus Unit, Microbiology Services Colindale, Public Health England	Respiratory Virus Unit, Microbiology Services Colindale, Public Health England	Monica Galiano et al	https://www.gisaid.org	Preliminary analysis of SARS-CoV-2 importation & establishment of UK transmission lineages	https://virological.org/t/preliminary-analysis-of-sars-cov-2-importation-establishment-of-uk-transmission-lineages/507	2020-04-12
England/20130052804/2020	ncov	EPI_ISL_423632	?	2020-03-21	Europe	United Kingdom	England		Europe	United Kingdom	England	genome	29903	Human	85	Female	B.1	G	Respiratory Virus Unit, Microbiology Services Colindale, Public Health England	Respiratory Virus Unit, Microbiology Services Colindale, Public Health England	Monica Galiano et al	https://www.gisaid.org	Preliminary analysis of SARS-CoV-2 importation & establishment of UK transmission lineages	https://virological.org/t/preliminary-analysis-of-sars-cov-2-importation-establishment-of-uk-transmission-lineages/507	2020-04-12
England/20130052904/2020	ncov	EPI_ISL_423633	?	2020-03-21	Europe	United Kingdom	England		Europe	United Kingdom	England	genome	29901	Human	63	Female	B.1.13	GH	Respiratory Virus Unit, Microbiology Services Colindale, Public Health England	Respiratory Virus Unit, Microbiology Services Colindale, Public Health England	Monica Galiano et al	https://www.gisaid.org	Preliminary analysis of SARS-CoV-2 importation & establishment of UK transmission lineages	https://virological.org/t/preliminary-analysis-of-sars-cov-2-importation-establishment-of-uk-transmission-lineages/507	2020-04-12
England/20130061404/2020	ncov	EPI_ISL_423639	?	2020-03-21	Europe	United Kingdom	England		Europe	United Kingdom	England	genome	29900	Human	60	Male	B	L	Respiratory Virus Unit, Microbiology Services Colindale, Public Health England	Respiratory Virus Unit, Microbiology Services Colindale, Public Health England	Monica Galiano et al	https://www.gisaid.org	Preliminary analysis of SARS-CoV-2 importation & establishment of UK transmission lineages	https://virological.org/t/preliminary-analysis-of-sars-cov-2-importation-establishment-of-uk-transmission-lineages/507	2020-04-12
England/20130062904/2020	ncov	EPI_ISL_423644	?	2020-03-21	Europe	United Kingdom	England		Europe	United Kingdom	England	genome	29903	Human	?	Male	B.1.1	GR	Respiratory Virus Unit, Microbiology Services Colindale, Public Health England	Respiratory Virus Unit, Microbiology Services Colindale, Public Health England	Monica Galiano et al	https://www.gisaid.org	Preliminary analysis of SARS-CoV-2 importation & establishment of UK transmission lineages	https://virological.org/t/preliminary-analysis-of-sars-cov-2-importation-establishment-of-uk-transmission-lineages/507	2020-04-12
Scotland/EDB868/2020	ncov	EPI_ISL_433260	?	2020-04-04	Europe	United Kingdom	Scotland		Europe	United Kingdom	Scotland	genome	29903	Human	?	?	B.1.5.6	G	Virology Department, Royal Infirmary of Edinburgh, NHS Lothian / School of Biological Sciences, University of Edinburgh / Institute of Genetics and Molecular Medicine, University of Edinburgh	COVID-19 Genomics UK (COG-UK) Consortium	McHugh M et al	https://www.gisaid.org	Preliminary analysis of SARS-CoV-2 importation & establishment of UK transmission lineages	https://virological.org/t/preliminary-analysis-of-sars-cov-2-importation-establishment-of-uk-transmission-lineages/507	2020-04-29
Scotland/EDB877/2020	ncov	EPI_ISL_433261	?	2020-04-04	Europe	United Kingdom	Scotland		Europe	United Kingdom	Scotland	genome	29903	Human	?	?	B.1.5	G	Virology Department, Royal Infirmary of Edinburgh, NHS Lothian / School of Biological Sciences, University of Edinburgh / Institute of Genetics and Molecular Medicine, University of Edinburgh	COVID-19 Genomics UK (COG-UK) Consortium	McHugh M et al	https://www.gisaid.org	Preliminary analysis of SARS-CoV-2 importation & establishment of UK transmission lineages	https://virological.org/t/preliminary-analysis-of-sars-cov-2-importation-establishment-of-uk-transmission-lineages/507	2020-04-29
Scotland/EDB880/2020	ncov	EPI_ISL_433262	?	2020-04-04	Europe	United Kingdom	Scotland		Europe	United Kingdom	Scotland	genome	29903	Human	?	?	B.1.5	G	Virology Department, Royal Infirmary of Edinburgh, NHS Lothian / School of Biological Sciences, University of Edinburgh / Institute of Genetics and Molecular Medicine, University of Edinburgh	COVID-19 Genomics UK (COG-UK) Consortium	McHugh M et al	https://www.gisaid.org	Preliminary analysis of SARS-CoV-2 importation & establishment of UK transmission lineages	https://virological.org/t/preliminary-analysis-of-sars-cov-2-importation-establishment-of-uk-transmission-lineages/507	2020-04-29
Scotland/EDB884/2020	ncov	EPI_ISL_433263	?	2020-04-04	Europe	United Kingdom	Scotland		Europe	United Kingdom	Scotland	genome	29903	Human	?	?	B.1.1	GR	Virology Department, Royal Infirmary of Edinburgh, NHS Lothian / School of Biological Sciences, University of Edinburgh / Institute of Genetics and Molecular Medicine, University of Edinburgh	COVID-19 Genomics UK (COG-UK) Consortium	McHugh M et al	https://www.gisaid.org	Preliminary analysis of SARS-CoV-2 importation & establishment of UK transmission lineages	https://virological.org/t/preliminary-analysis-of-sars-cov-2-importation-establishment-of-uk-transmission-lineages/507	2020-04-29
Scotland/EDB886/2020	ncov	EPI_ISL_433265	?	2020-04-04	Europe	United Kingdom	Scotland		Europe	United Kingdom	Scotland	genome	29903	Human	?	?	B.1	G	Virology Department, Royal Infirmary of Edinburgh, NHS Lothian / School of Biological Sciences, University of Edinburgh / Institute of Genetics and Molecular Medicine, University of Edinburgh	COVID-19 Genomics UK (COG-UK) Consortium	McHugh M et al	https://www.gisaid.org	Preliminary analysis of SARS-CoV-2 importation & establishment of UK transmission lineages	https://virological.org/t/preliminary-analysis-of-sars-cov-2-importation-establishment-of-uk-transmission-lineages/507	2020-04-29
Scotland/EDB888/2020	ncov	EPI_ISL_433266	?	2020-04-04	Europe	United Kingdom	Scotland		Europe	United Kingdom	Scotland	genome	29903	Human	?	?	B.1	G	Virology Department, Royal Infirmary of Edinburgh, NHS Lothian / School of Biological Sciences, University of Edinburgh / Institute of Genetics and Molecular Medicine, University of Edinburgh	COVID-19 Genomics UK (COG-UK) Consortium	McHugh M et al	https://www.gisaid.org	Preliminary analysis of SARS-CoV-2 importation & establishment of UK transmission lineages	https://virological.org/t/preliminary-analysis-of-sars-cov-2-importation-establishment-of-uk-transmission-lineages/507	2020-04-29
Scotland/EDB889/2020	ncov	EPI_ISL_433267	?	2020-04-04	Europe	United Kingdom	Scotland		Europe	United Kingdom	Scotland	genome	29903	Human	?	?	B.1	G	Virology Department, Royal Infirmary of Edinburgh, NHS Lothian / School of Biological Sciences, University of Edinburgh / Institute of Genetics and Molecular Medicine, University of Edinburgh	COVID-19 Genomics UK (COG-UK) Consortium	McHugh M et al	https://www.gisaid.org	Preliminary analysis of SARS-CoV-2 importation & establishment of UK transmission lineages	https://virological.org/t/preliminary-analysis-of-sars-cov-2-importation-establishment-of-uk-transmission-lineages/507	2020-04-29
USA/NY-NYUMC436/2020	ncov	EPI_ISL_435503	?	2020-04-20	North America	USA	New York	Queens	North America	USA	New York	genome	29903	Human	37	Female	B.1.3	GH	NYU Langone Health	Departments of Pathology and Medicine, New York University School of Medicine	Maria Aguero-Rosenfeld et al	https://www.gisaid.org	?	?	2020-05-05
USA/NY-NYUMC437/2020	ncov	EPI_ISL_435504	?	2020-04-13	North America	USA	New York	Suffolk County	North America	USA	New York	genome	29903	Human	55	Male	B.1	GH	NYU Langone Health	Departments of Pathology and Medicine, New York University School of Medicine	Maria Aguero-Rosenfeld et al	https://www.gisaid.org	?	?	2020-05-05
USA/NY-NYUMC438/2020	ncov	EPI_ISL_435505	?	2020-04-15	North America	USA	New York	Nassau County	North America	USA	New York	genome	29903	Human	28	Female	B.1	GH	NYU Langone Health	Departments of Pathology and Medicine, New York University School of Medicine	Maria Aguero-Rosenfeld et al	https://www.gisaid.org	?	?	2020-05-05
USA/NY-NYUMC439/2020	ncov	EPI_ISL_435506	?	2020-04-15	North America	USA	New York	Brooklyn	North America	USA	New York	genome	29903	Human	49	Female	B.1	GH	NYU Langone Health	Departments of Pathology and Medicine, New York University School of Medicine	Maria Aguero-Rosenfeld et al	https://www.gisaid.org	?	?	2020-05-05
USA/NY-NYUMC440/2020	ncov	EPI_ISL_435507	?	2020-04-15	North America	USA	New York	Manhattan	North America	USA	New York	genome	29903	Human	49	Female	B.1.1	GR	NYU Langone Health	Departments of Pathology and Medicine, New York University School of Medicine	Maria Aguero-Rosenfeld et al	https://www.gisaid.org	?	?	2020-05-05
USA/NY-NYUMC441/2020	ncov	EPI_ISL_435508	?	2020-04-15	North America	USA	New York	Nassau County	North America	USA	New York	genome	29903	Human	38	Female	B.1	GH	NYU Langone Health	Departments of Pathology and Medicine, New York University School of Medicine	Maria Aguero-Rosenfeld et al	https://www.gisaid.org	?	?	2020-05-05
USA/NY-NYUMC442/2020	ncov	EPI_ISL_435509	?	2020-04-15	North America	USA	New York	Suffolk County	North America	USA	New York	genome	29903	Human	50	Female	B.1	GH	NYU Langone Health	Departments of Pathology and Medicine, New York University School of Medicine	Maria Aguero-Rosenfeld et al	https://www.gisaid.org	?	?	2020-05-05
USA/NY-NYUMC443/2020	ncov	EPI_ISL_435510	?	2020-04-14	North America	USA	New York	Nassau County	North America	USA	New York	genome	29903	Human	64	Female	B.1	GH	NYU Langone Health	Departments of Pathology and Medicine, New York University School of Medicine	Maria Aguero-Rosenfeld et al	https://www.gisaid.org	?	?	2020-05-05
USA/NY-NYUMC444/2020	ncov	EPI_ISL_435511	?	2020-04-15	North America	USA	New York	Brooklyn	North America	USA	New York	genome	29903	Human	52	Female	B.1	GH	NYU Langone Health	Departments of Pathology and Medicine, New York University School of Medicine	Maria Aguero-Rosenfeld et al	https://www.gisaid.org	?	?	2020-05-05
USA/NY-NYUMC445/2020	ncov	EPI_ISL_435512	?	2020-04-15	North America	USA	New York	Queens	North America	USA	New York	genome	29903	Human	23	Female	B.1	GH	NYU Langone Health	Departments of Pathology and Medicine, New York University School of Medicine	Maria Aguero-Rosenfeld et al	https://www.gisaid.org	?	?	2020-05-05
USA/NY-NYUMC446/2020	ncov	EPI_ISL_435513	?	2020-04-14	North America	USA	New York	Brooklyn	North America	USA	New York	genome	29903	Human	27	Male	B.1	GH	NYU Langone Health	Departments of Pathology and Medicine, New York University School of Medicine	Maria Aguero-Rosenfeld et al	https://www.gisaid.org	?	?	2020-05-05
USA/NY-NYUMC447/2020	ncov	EPI_ISL_435514	?	2020-04-15	North America	USA	New York	Manhattan	North America	USA	New York	genome	29903	Human	51	Male	B.1	GH	NYU Langone Health	Departments of Pathology and Medicine, New York University School of Medicine	Maria Aguero-Rosenfeld et al	https://www.gisaid.org	?	?	2020-05-05
USA/NY-NYUMC448/2020	ncov	EPI_ISL_435515	?	2020-04-20	North America	USA	New York	Brooklyn	North America	USA	New York	genome	29903	Human	33	Female	B.1.3	GH	NYU Langone Health	Departments of Pathology and Medicine, New York University School of Medicine	Maria Aguero-Rosenfeld et al	https://www.gisaid.org	?	?	2020-05-05
USA/NY-NYUMC449/2020	ncov	EPI_ISL_435516	?	2020-04-20	North America	USA	New York	Suffolk County	North America	USA	New York	genome	29903	Human	51	Female	B.1	GH	NYU Langone Health	Departments of Pathology and Medicine, New York University School of Medicine	Maria Aguero-Rosenfeld et al	https://www.gisaid.org	?	?	2020-05-05
USA/NY-NYUMC450/2020	ncov	EPI_ISL_435517	?	2020-04-20	North America	USA	New York	Nassau County	North America	USA	New York	genome	29903	Human	49	Female	B.1	GH	NYU Langone Health	Departments of Pathology and Medicine, New York University School of Medicine	Maria Aguero-Rosenfeld et al	https://www.gisaid.org	?	?	2020-05-05
USA/NY-NYUMC451/2020	ncov	EPI_ISL_435518	?	2020-04-20	North America	USA	New York	Brooklyn	North America	USA	New York	genome	29903	Human	34	Female	B.1	GH	NYU Langone Health	Departments of Pathology and Medicine, New York University School of Medicine	Maria Aguero-Rosenfeld et al	https://www.gisaid.org	?	?	2020-05-05
USA/NJ-NYUMC452/2020	ncov	EPI_ISL_435519	?	2020-04-20	North America	USA	New Jersey	Bergen County	North America	USA	New Jersey	genome	29903	Human	48	Female	B.1.3	GH	NYU Langone Health	Departments of Pathology and Medicine, New York University School of Medicine	Maria Aguero-Rosenfeld et al	https://www.gisaid.org	?	?	2020-05-05
USA/NY-NYUMC453/2020	ncov	EPI_ISL_435520	?	2020-04-20	North America	USA	New York	Brooklyn	North America	USA	New York	genome	29903	Human	53	Female	B.1	GH	NYU Langone Health	Departments of Pathology and Medicine, New York University School of Medicine	Maria Aguero-Rosenfeld et al	https://www.gisaid.org	?	?	2020-05-05
USA/NY-NYUMC455/2020	ncov	EPI_ISL_435521	?	2020-04-20	North America	USA	New York	Queens	North America	USA	New York	genome	29903	Human	46	Male	B.1	GH	NYU Langone Health	Departments of Pathology and Medicine, New York University School of Medicine	Maria Aguero-Rosenfeld et al	https://www.gisaid.org	?	?	2020-05-05
USA/NY-NYUMC456/2020	ncov	EPI_ISL_435522	?	2020-04-20	North America	USA	New York	Queens	North America	USA	New York	genome	29903	Human	25	Female	B.1	GH	NYU Langone Health	Departments of Pathology and Medicine, New York University School of Medicine	Maria Aguero-Rosenfeld et al	https://www.gisaid.org	?	?	2020-05-05
USA/NY-NYUMC457/2020	ncov	EPI_ISL_435523	?	2020-04-20	North America	USA	New York	Bronx	North America	USA	New York	genome	29903	Human	47	Female	B.1.3	GH	NYU Langone Health	Departments of Pathology and Medicine, New York University School of Medicine	Maria Aguero-Rosenfeld et al	https://www.gisaid.org	?	?	2020-05-05
USA/NY-NYUMC458/2020	ncov	EPI_ISL_435524	?	2020-04-20	North America	USA	New York	Nassau County	North America	USA	New York	genome	29903	Human	27	Female	B.1	GH	NYU Langone Health	Departments of Pathology and Medicine, New York University School of Medicine	Maria Aguero-Rosenfeld et al	https://www.gisaid.org	?	?	2020-05-05
USA/NY-NYUMC459/2020	ncov	EPI_ISL_435525	?	2020-04-20	North America	USA	New York	Brooklyn	North America	USA	New York	genome	29903	Human	26	Female	B.1.3	GH	NYU Langone Health	Departments of Pathology and Medicine, New York University School of Medicine	Maria Aguero-Rosenfeld et al	https://www.gisaid.org	?	?	2020-05-05
USA/NY-NYUMC460/2020	ncov	EPI_ISL_435526	?	2020-04-20	North America	USA	New York	Brooklyn	North America	USA	New York	genome	29903	Human	51	Male	B.1	GH	NYU Langone Health	Departments of Pathology and Medicine, New York University School of Medicine	Maria Aguero-Rosenfeld et al	https://www.gisaid.org	?	?	2020-05-05
USA/NY-NYUMC461/2020	ncov	EPI_ISL_435527	?	2020-04-20	North America	USA	New York		North America	USA	New York	genome	29903	Human	41	Female	B.1.26	GH	NYU Langone Health	Departments of Pathology and Medicine, New York University School of Medicine	Maria Aguero-Rosenfeld et al	https://www.gisaid.org	?	?	2020-05-05
USA/NY-NYUMC462/2020	ncov	EPI_ISL_435528	?	2020-04-20	North America	USA	New York	Queens	North America	USA	New York	genome	29903	Human	38	Male	B.1	GH	NYU Langone Health	Departments of Pathology and Medicine, New York University School of Medicine	Maria Aguero-Rosenfeld et al	https://www.gisaid.org	?	?	2020-05-05
USA/NY-NYUMC464/2020	ncov	EPI_ISL_435529	?	2020-04-15	North America	USA	New York	Brooklyn	North America	USA	New York	genome	29903	Human	49	Female	B.1	GH	NYU Langone Health	Departments of Pathology and Medicine, New York University School of Medicine	Maria Aguero-Rosenfeld et al	https://www.gisaid.org	?	?	2020-05-05
USA/NY-NYUMC465/2020	ncov	EPI_ISL_435530	?	2020-04-16	North America	USA	New York	Nassau County	North America	USA	New York	genome	29903	Human	53	Male	B.1	GH	NYU Langone Health	Departments of Pathology and Medicine, New York University School of Medicine	Maria Aguero-Rosenfeld et al	https://www.gisaid.org	?	?	2020-05-05
USA/NY-NYUMC466/2020	ncov	EPI_ISL_435531	?	2020-04-16	North America	USA	New York	Brooklyn	North America	USA	New York	genome	29903	Human	48	Male	B.1	GH	NYU Langone Health	Departments of Pathology and Medicine, New York University School of Medicine	Maria Aguero-Rosenfeld et al	https://www.gisaid.org	?	?	2020-05-05
USA/NY-NYUMC467/2020	ncov	EPI_ISL_435532	?	2020-04-16	North America	USA	New York	Brooklyn	North America	USA	New York	genome	29903	Human	51	Female	B.1	GH	NYU Langone Health	Departments of Pathology and Medicine, New York University School of Medicine	Maria Aguero-Rosenfeld et al	https://www.gisaid.org	?	?	2020-05-05
USA/NY-NYUMC468/2020	ncov	EPI_ISL_435533	?	2020-04-16	North America	USA	New York	Brooklyn	North America	USA	New York	genome	29903	Human	27	Male	B.1	GH	NYU Langone Health	Departments of Pathology and Medicine, New York University School of Medicine	Maria Aguero-Rosenfeld et al	https://www.gisaid.org	?	?	2020-05-05
USA/NY-NYUMC469/2020	ncov	EPI_ISL_435534	?	2020-04-20	North America	USA	New York	Queens	North America	USA	New York	genome	29903	Human	39	Female	B.1	GH	NYU Langone Health	Departments of Pathology and Medicine, New York University School of Medicine	Maria Aguero-Rosenfeld et al	https://www.gisaid.org	?	?	2020-05-05
USA/NY-NYUMC470/2020	ncov	EPI_ISL_435535	?	2020-04-16	North America	USA	New York	Nassau County	North America	USA	New York	genome	29903	Human	46	Female	B.1.3	GH	NYU Langone Health	Departments of Pathology and Medicine, New York University School of Medicine	Maria Aguero-Rosenfeld et al	https://www.gisaid.org	?	?	2020-05-05
USA/NY-NYUMC471/2020	ncov	EPI_ISL_435536	?	2020-04-20	North America	USA	New York	Brooklyn	North America	USA	New York	genome	29903	Human	29	Female	B.1	GH	NYU Langone Health	Departments of Pathology and Medicine, New York University School of Medicine	Maria Aguero-Rosenfeld et al	https://www.gisaid.org	?	?	2020-05-05
USA/NY-NYUMC472/2020	ncov	EPI_ISL_435537	?	2020-04-20	North America	USA	New York	Brooklyn	North America	USA	New York	genome	29903	Human	41	Male	B.1.3	GH	NYU Langone Health	Departments of Pathology and Medicine, New York University School of Medicine	Maria Aguero-Rosenfeld et al	https://www.gisaid.org	?	?	2020-05-05
USA/NY-NYUMC473/2020	ncov	EPI_ISL_435538	?	2020-04-20	North America	USA	New York	Suffolk County	North America	USA	New York	genome	29903	Human	68	Female	B.1	GH	NYU Langone Health	Departments of Pathology and Medicine, New York University School of Medicine	Maria Aguero-Rosenfeld et al	https://www.gisaid.org	?	?	2020-05-05
USA/NY-NYUMC474/2020	ncov	EPI_ISL_435539	?	2020-04-21	North America	USA	New York	Staten Island	North America	USA	New York	genome	29903	Human	27	Female	B.1	GH	NYU Langone Health	Departments of Pathology and Medicine, New York University School of Medicine	Maria Aguero-Rosenfeld et al	https://www.gisaid.org	?	?	2020-05-05
USA/NY-NYUMC475/2020	ncov	EPI_ISL_435540	?	2020-04-21	North America	USA	New York	Nassau County	North America	USA	New York	genome	29900	Human	27	Female	B.1	GH	NYU Langone Health	Departments of Pathology and Medicine, New York University School of Medicine	Maria Aguero-Rosenfeld et al	https://www.gisaid.org	?	?	2020-05-05
USA/NY-NYUMC476/2020	ncov	EPI_ISL_435541	?	2020-04-21	North America	USA	New York	Nassau County	North America	USA	New York	genome	29903	Human	64	Male	B.1	GH	NYU Langone Health	Departments of Pathology and Medicine, New York University School of Medicine	Maria Aguero-Rosenfeld et al	https://www.gisaid.org	?	?	2020-05-05
USA/NY-NYUMC477/2020	ncov	EPI_ISL_435542	?	2020-04-22	North America	USA	New York	Brooklyn	North America	USA	New York	genome	29903	Human	36	Female	B.1	GH	NYU Langone Health	Departments of Pathology and Medicine, New York University School of Medicine	Maria Aguero-Rosenfeld et al	https://www.gisaid.org	?	?	2020-05-05
USA/NY-NYUMC478/2020	ncov	EPI_ISL_435543	?	2020-04-22	North America	USA	New York	Nassau County	North America	USA	New York	genome	29903	Human	26	Male	B.1.1	GR	NYU Langone Health	Departments of Pathology and Medicine, New York University School of Medicine	Maria Aguero-Rosenfeld et al	https://www.gisaid.org	?	?	2020-05-05
USA/NY-NYUMC479/2020	ncov	EPI_ISL_435544	?	2020-04-22	North America	USA	New York	Staten Island	North America	USA	New York	genome	29903	Human	33	Female	B.1	GH	NYU Langone Health	Departments of Pathology and Medicine, New York University School of Medicine	Maria Aguero-Rosenfeld et al	https://www.gisaid.org	?	?	2020-05-05
USA/NY-NYUMC480/2020	ncov	EPI_ISL_435545	?	2020-04-23	North America	USA	New York	Nassau County	North America	USA	New York	genome	29903	Human	29	Female	B.1	GH	NYU Langone Health	Departments of Pathology and Medicine, New York University School of Medicine	Maria Aguero-Rosenfeld et al	https://www.gisaid.org	?	?	2020-05-05
USA/NY-NYUMC481/2020	ncov	EPI_ISL_435546	?	2020-04-24	North America	USA	New York		North America	USA	New York	genome	29903	Human	40	Female	B.1	GH	NYU Langone Health	Departments of Pathology and Medicine, New York University School of Medicine	Maria Aguero-Rosenfeld et al	https://www.gisaid.org	?	?	2020-05-05
USA/LA-EVTL031/2020	ncov	EPI_ISL_435569	?	2020-04-24	North America	USA	Louisiana	Caddo Parish	North America	USA	Louisiana	genome	29840	Human	80	Female	B.1	GH	LSUHS Emerging Viral Threat Laboratory	Microbial Genome Sequencing Center	Jeremy P. Kamil et al	https://www.gisaid.org	?	?	2020-05-05
USA/LA-EVTL036/2020	ncov	EPI_ISL_435574	?	2020-04-24	North America	USA	Louisiana	Caddo Parish	North America	USA	Louisiana	genome	29840	Human	87	Female	B.1	GH	LSUHS Emerging Viral Threat Laboratory	Microbial Genome Sequencing Center	Jeremy P. Kamil et al	https://www.gisaid.org	?	?	2020-05-05
USA/LA-EVTL037/2020	ncov	EPI_ISL_435575	?	2020-04-24	North America	USA	Louisiana	Caddo Parish	North America	USA	Louisiana	genome	29840	Human	99	Female	B.1	GH	LSUHS Emerging Viral Threat Laboratory	Microbial Genome Sequencing Center	Jeremy P. Kamil et al	https://www.gisaid.org	?	?	2020-05-05
USA/LA-EVTL038/2020	ncov	EPI_ISL_435576	?	2020-04-24	North America	USA	Louisiana	Bienville Parish	North America	USA	Louisiana	genome	29840	Human	31	Male	B.1	GH	LSUHS Emerging Viral Threat Laboratory	Microbial Genome Sequencing Center	Jeremy P. Kamil et al	https://www.gisaid.org	?	?	2020-05-05
USA/LA-EVTL039/2020	ncov	EPI_ISL_435577	?	2020-04-20	North America	USA	Louisiana	Bienville Parish	North America	USA	Louisiana	genome	29840	Human	91	Female	B.1	GH	LSUHS Emerging Viral Threat Laboratory	Microbial Genome Sequencing Center	Jeremy P. Kamil et al	https://www.gisaid.org	?	?	2020-05-05
USA/LA-EVTL040/2020	ncov	EPI_ISL_435578	?	2020-04-24	North America	USA	Louisiana	Bienville Parish	North America	USA	Louisiana	genome	29840	Human	83	Female	B.1	GH	LSUHS Emerging Viral Threat Laboratory	Microbial Genome Sequencing Center	Jeremy P. Kamil et al	https://www.gisaid.org	?	?	2020-05-05
USA/LA-EVTL041/2020	ncov	EPI_ISL_435579	?	2020-04-24	North America	USA	Louisiana	Webster Parish	North America	USA	Louisiana	genome	29840	Human	58	Male	B.1	GH	LSUHS Emerging Viral Threat Laboratory	Microbial Genome Sequencing Center	Jeremy P. Kamil et al	https://www.gisaid.org	?	?	2020-05-05
USA/CA-SCCPHD-UC115/2020	ncov	EPI_ISL_435594	?	2020-03-04	North America	USA	California	Santa Clara County	North America	USA	California	genome	29903	Human	?	?	B	L	Santa Clara County Public Health Department	Chiu Laboratory, University of California, San Francisco	Xianding Deng et al	https://www.gisaid.org	?	?	2020-05-05
USA/CA-SCCPHD-UC117/2020	ncov	EPI_ISL_435596	?	2020-03-04	North America	USA	California	Santa Clara County	North America	USA	California	genome	29903	Human	?	?	B	L	Santa Clara County Public Health Department	Chiu Laboratory, University of California, San Francisco	Xianding Deng et al	https://www.gisaid.org	?	?	2020-05-05
USA/CA-SCCPHD-UC122/2020	ncov	EPI_ISL_435601	?	2020-03-05	North America	USA	California	Santa Clara County	North America	USA	California	genome	29903	Human	?	?	B	L	Santa Clara County Public Health Department	Chiu Laboratory, University of California, San Francisco	Xianding Deng et al	https://www.gisaid.org	?	?	2020-05-05
USA/CA-SCCPHD-UC129/2020	ncov	EPI_ISL_435608	?	2020-03-06	North America	USA	California	Santa Clara County	North America	USA	California	genome	29903	Human	?	?	B	L	Santa Clara County Public Health Department	Chiu Laboratory, University of California, San Francisco	Xianding Deng et al	https://www.gisaid.org	?	?	2020-05-05
USA/CA-SCCPHD-UC130/2020	ncov	EPI_ISL_435609	?	2020-03-06	North America	USA	California	Santa Clara County	North America	USA	California	genome	29903	Human	?	?	B	L	Santa Clara County Public Health Department	Chiu Laboratory, University of California, San Francisco	Xianding Deng et al	https://www.gisaid.org	?	?	2020-05-05
USA/CA-SCCPHD-UC133/2020	ncov	EPI_ISL_435612	?	2020-03-07	North America	USA	California	Santa Clara County	North America	USA	California	genome	29903	Human	?	?	B	L	Santa Clara County Public Health Department	Chiu Laboratory, University of California, San Francisco	Xianding Deng et al	https://www.gisaid.org	?	?	2020-05-05
USA/CA-SCCPHD-UC136/2020	ncov	EPI_ISL_435615	?	2020-03-07	North America	USA	California	Santa Clara County	North America	USA	California	genome	29903	Human	?	?	B	L	Santa Clara County Public Health Department	Chiu Laboratory, University of California, San Francisco	Xianding Deng et al	https://www.gisaid.org	?	?	2020-05-05
USA/CA-SCCPHD-UC142/2020	ncov	EPI_ISL_435621	?	2020-03-09	North America	USA	California	Santa Clara County	North America	USA	California	genome	29903	Human	?	?	B	L	Santa Clara County Public Health Department	Chiu Laboratory, University of California, San Francisco	Xianding Deng et al	https://www.gisaid.org	?	?	2020-05-05
Sweden/20-07666/2020	ncov	EPI_ISL_445238	?	2020-04-20	Europe	Sweden	Skane		Europe	Sweden	Skane	genome	29903	Human	41	Male	B.1.1	GR	Ã–resundslakarna	The Public Health Agency of Sweden	Del Akrawi et al	https://www.gisaid.org	?	?	2020-05-15
Sweden/20-07672/2020	ncov	EPI_ISL_445239	?	2020-04-19	Europe	Sweden	Uppsala		Europe	Sweden	Uppsala	genome	29903	Human	64	Female	B.1	GH	Uppsala Narakut Aleris	The Public Health Agency of Sweden	Annika Nilsson et al	https://www.gisaid.org	?	?	2020-05-15
Sweden/20-07691/2020	ncov	EPI_ISL_445240	?	2020-04-22	Europe	Sweden	Uppsala		Europe	Sweden	Uppsala	genome	29903	Human	56	Female	B.1	GH	Ulltuna Vardcentral	The Public Health Agency of Sweden	Heidi Lindback et al	https://www.gisaid.org	?	?	2020-05-15
Romania/279067/2020	ncov	EPI_ISL_445243	?	2020-04-30	Europe	Romania	Constanta		Europe	Romania	Constanta	genome	29903	Human	44	Female	B.1	GH	Laboratory for Respiratory Viruses, Cantacuzino National Military-Medical Institute for Research and Development	Cantacuzino Institute	M.Lazar et al	https://www.gisaid.org	Whole-Genome Sequences of the Severe Acute Respiratory Syndrome Coronavirus-2 obtained from Romanian patients between March and June of 2020	https://dx.doi.org/10.1101/2020.06.28.175802	2020-05-15
Bangladesh/Akbiomed_01/2020	ncov	EPI_ISL_445244	?	2020-04-25	Asia	Bangladesh	Bangladesh		Asia	Bangladesh	Bangladesh	genome	29823	Human	39	Male	B.1	G	Akbiomed lab	Tejgaon College bmb lab	Md.Abdul kaium et al	https://www.gisaid.org	Genetic analysis of SARS-CoV-2 isolates collected from Bangladesh: insights into the origin, mutation spectrum, and possible pathomechanism	https://dx.doi.org/10.1101/2020.06.07.138800	2020-05-15
Spain/Alicante569/2020	ncov	EPI_ISL_447500	?	2020-03-27	Europe	Spain	Comunitat Valenciana	Elda	Europe	Spain	Comunitat Valenciana	genome	29815	Human	45	Male	B.1.1	GR	Servicio de Microbiologia. Hospital Clinico Universitario de Valencia	Sequencing and Bioinformatics Service and Molecular Epidemiology Research Group. FISABIO-Public Health	Maria Alma Bracho et al	https://www.gisaid.org	?	?	2020-05-17
Spain/Valencia570/2020	ncov	EPI_ISL_447501	?	2020-03-27	Europe	Spain	Comunitat Valenciana	Tavernes de la Valldigna	Europe	Spain	Comunitat Valenciana	genome	29813	Human	67	Female	B.1.1	GR	Servicio de Microbiologia. Hospital Clinico Universitario de Valencia	Sequencing and Bioinformatics Service and Molecular Epidemiology Research Group. FISABIO-Public Health	Griselda De Marco et al	https://www.gisaid.org	?	?	2020-05-17
Spain/Valencia571/2020	ncov	EPI_ISL_447502	?	2020-03-27	Europe	Spain	Comunitat Valenciana	Tavernes de la Valldigna	Europe	Spain	Comunitat Valenciana	genome	29806	Human	93	Female	B.1.1	GR	Servicio de Microbiologia. Hospital Clinico Universitario de Valencia	Sequencing and Bioinformatics Service and Molecular Epidemiology Research Group. FISABIO-Public Health	Lidia Ruiz Roldan et al	https://www.gisaid.org	?	?	2020-05-17
Spain/Valencia572/2020	ncov	EPI_ISL_447503	?	2020-03-27	Europe	Spain	Comunitat Valenciana	Olleria	Europe	Spain	Comunitat Valenciana	genome	29815	Human	30	Female	B.1.1	GR	Servicio de Microbiologia. Hospital Clinico Universitario de Valencia	Sequencing and Bioinformatics Service and Molecular Epidemiology Research Group. FISABIO-Public Health	Neris Garcia-Gonzalez et al	https://www.gisaid.org	?	?	2020-05-17
Spain/Valencia573/2020	ncov	EPI_ISL_447504	?	2020-03-27	Europe	Spain	Comunitat Valenciana	Puzol	Europe	Spain	Comunitat Valenciana	genome	29799	Human	94	Male	B.1.1	GR	Servicio de Microbiologia. Hospital Clinico Universitario de Valencia	Sequencing and Bioinformatics Service and Molecular Epidemiology Research Group. FISABIO-Public Health	Inma Galán Vendrell et al	https://www.gisaid.org	?	?	2020-05-17
Spain/Valencia575/2020	ncov	EPI_ISL_447505	?	2020-03-27	Europe	Spain	Comunitat Valenciana	Tavernes de la Valldigna	Europe	Spain	Comunitat Valenciana	genome	29807	Human	90	Female	B.1.1	GR	Servicio de Microbiologia. Hospital Clinico Universitario de Valencia	Sequencing and Bioinformatics Service and Molecular Epidemiology Research Group. FISABIO-Public Health	Sandra Carbo et al	https://www.gisaid.org	?	?	2020-05-17
Spain/Valencia576/2020	ncov	EPI_ISL_447506	?	2020-03-30	Europe	Spain	Comunitat Valenciana	Meliana	Europe	Spain	Comunitat Valenciana	genome	29813	Human	63	Male	B.1.5	G	Servicio de Microbiologia. Hospital Clinico Universitario de Valencia	Sequencing and Bioinformatics Service and Molecular Epidemiology Research Group. FISABIO-Public Health	Loreto Ferrús Abad et al	https://www.gisaid.org	?	?	2020-05-17
Spain/Valencia580/2020	ncov	EPI_ISL_447510	?	2020-03-28	Europe	Spain	Comunitat Valenciana	Tavernes de la Valldigna	Europe	Spain	Comunitat Valenciana	genome	29815	Human	64	Female	B.1.1	GR	Servicio de Microbiologia. Hospital Clinico Universitario de Valencia	Sequencing and Bioinformatics Service and Molecular Epidemiology Research Group. FISABIO-Public Health	Giuseppe Auria et al	https://www.gisaid.org	?	?	2020-05-17
Spain/Valencia581/2020	ncov	EPI_ISL_447511	?	2020-03-28	Europe	Spain	Comunitat Valenciana	Tavernes de la Valldigna	Europe	Spain	Comunitat Valenciana	genome	29815	Human	88	Female	B.1.1	GR	Servicio de Microbiologia. Hospital Clinico Universitario de Valencia	Sequencing and Bioinformatics Service and Molecular Epidemiology Research Group. FISABIO-Public Health	Llúcia Martínez-Priego et al	https://www.gisaid.org	?	?	2020-05-17
Spain/Valencia582/2020	ncov	EPI_ISL_447512	?	2020-03-28	Europe	Spain	Comunitat Valenciana	Beniganim	Europe	Spain	Comunitat Valenciana	genome	29815	Human	48	Male	B.1.5	G	Servicio de Microbiologia. Hospital Clinico Universitario de Valencia	Sequencing and Bioinformatics Service and Molecular Epidemiology Research Group. FISABIO-Public Health	David Navarro et al	https://www.gisaid.org	?	?	2020-05-17
Spain/Valencia583/2020	ncov	EPI_ISL_447513	?	2020-03-28	Europe	Spain	Comunitat Valenciana	Gandia	Europe	Spain	Comunitat Valenciana	genome	29806	Human	80	Male	B.1.5	G	Servicio de Microbiologia. Hospital Clinico Universitario de Valencia	Sequencing and Bioinformatics Service and Molecular Epidemiology Research Group. FISABIO-Public Health	Eliseo Albert et al	https://www.gisaid.org	?	?	2020-05-17
Spain/Valencia584/2020	ncov	EPI_ISL_447514	?	2020-03-28	Europe	Spain	Comunitat Valenciana	Palma de Gandia	Europe	Spain	Comunitat Valenciana	genome	29815	Human	80	Male	B.1.5	G	Servicio de Microbiologia. Hospital Clinico Universitario de Valencia	Sequencing and Bioinformatics Service and Molecular Epidemiology Research Group. FISABIO-Public Health	Maria Alma Bracho et al	https://www.gisaid.org	?	?	2020-05-17
Spain/Valencia585/2020	ncov	EPI_ISL_447515	?	2020-03-28	Europe	Spain	Comunitat Valenciana	Gandia	Europe	Spain	Comunitat Valenciana	genome	29800	Human	61	Male	B.1.5	G	Servicio de Microbiologia. Hospital Clinico Universitario de Valencia	Sequencing and Bioinformatics Service and Molecular Epidemiology Research Group. FISABIO-Public Health	Griselda De Marco et al	https://www.gisaid.org	?	?	2020-05-17
Spain/Valencia594/2020	ncov	EPI_ISL_447517	?	2020-04-01	Europe	Spain	Comunitat Valenciana	Valencia	Europe	Spain	Comunitat Valenciana	genome	29809	Human	59	Male	B.1	G	Servicio de Microbiologia. Hospital Clinico Universitario de Valencia	Sequencing and Bioinformatics Service and Molecular Epidemiology Research Group. FISABIO-Public Health	Neris Garcia-Gonzalez et al	https://www.gisaid.org	?	?	2020-05-17
Spain/Valencia597/2020	ncov	EPI_ISL_447519	?	2020-04-01	Europe	Spain	Comunitat Valenciana	Bonrepos i Mirambell	Europe	Spain	Comunitat Valenciana	genome	29816	Human	84	Male	B.1.1	GR	Servicio de Microbiologia. Hospital Clinico Universitario de Valencia	Sequencing and Bioinformatics Service and Molecular Epidemiology Research Group. FISABIO-Public Health	Sandra Carbo et al	https://www.gisaid.org	?	?	2020-05-17
Spain/Valencia598/2020	ncov	EPI_ISL_447520	?	2020-04-01	Europe	Spain	Comunitat Valenciana	Valencia	Europe	Spain	Comunitat Valenciana	genome	29804	Human	95	Female	A.5	S	Servicio de Microbiologia. Hospital Clinico Universitario de Valencia	Sequencing and Bioinformatics Service and Molecular Epidemiology Research Group. FISABIO-Public Health	Loreto Ferrús Abad et al	https://www.gisaid.org	?	?	2020-05-17
Spain/Valencia603/2020	ncov	EPI_ISL_447522	?	2020-04-01	Europe	Spain	Comunitat Valenciana	Sagunt	Europe	Spain	Comunitat Valenciana	genome	29815	Human	68	Female	A.5	S	Servicio de Microbiologia. Hospital Clinico Universitario de Valencia	Sequencing and Bioinformatics Service and Molecular Epidemiology Research Group. FISABIO-Public Health	Vicente Soriano Chirona et al	https://www.gisaid.org	?	?	2020-05-17
Spain/Castellon604/2020	ncov	EPI_ISL_447523	?	2020-04-01	Europe	Spain	Comunitat Valenciana	Gilet	Europe	Spain	Comunitat Valenciana	genome	29796	Human	68	Male	B.1.5	G	Servicio de Microbiologia. Hospital Clinico Universitario de Valencia	Sequencing and Bioinformatics Service and Molecular Epidemiology Research Group. FISABIO-Public Health	Giuseppe Auria et al	https://www.gisaid.org	?	?	2020-05-17
India/GBRC88b/2020	ncov	EPI_ISL_447550	?	2020-05-03	Asia	India	Gujarat	Dahegam	Asia	India	Gujarat	genome	29903	Human	54	Male	B.1	G	GMERS Medical College and Hospital, Gandhinagar	Gujarat Biotechnology Research Centre	Akanksha Verma et al	https://www.gisaid.org	Phylogenetic clustering of the Indian SARS-CoV-2 genomes reveals the presence of distinct clades of viral haplotypes among states	https://www.biorxiv.org/content/10.1101/2020.05.28.122143v1	2020-05-17
India/GBRC89/2020	ncov	EPI_ISL_447551	?	2020-04-25	Asia	India	Gujarat	Gandhinagar	Asia	India	Gujarat	genome	29903	Human	52	Female	B.1	G	GMERS Medical College and Hospital, Gandhinagar	Gujarat Biotechnology Research Centre	Nitin Savaliya et al	https://www.gisaid.org	Phylogenetic clustering of the Indian SARS-CoV-2 genomes reveals the presence of distinct clades of viral haplotypes among states	https://www.biorxiv.org/content/10.1101/2020.05.28.122143v1	2020-05-17
India/GBRC90/2020	ncov	EPI_ISL_447552	?	2020-05-02	Asia	India	Gujarat	Gandhinagar	Asia	India	Gujarat	genome	29903	Human	39	Male	B.1.36	GH	GMERS Medical College and Hospital, Gandhinagar	Gujarat Biotechnology Research Centre	Raghawendra Kumar et al	https://www.gisaid.org	Phylogenetic clustering of the Indian SARS-CoV-2 genomes reveals the presence of distinct clades of viral haplotypes among states	https://www.biorxiv.org/content/10.1101/2020.05.28.122143v1	2020-05-17
India/GBRC91/2020	ncov	EPI_ISL_447553	?	2020-04-27	Asia	India	Gujarat	Gandhinagar	Asia	India	Gujarat	genome	29903	Human	13	Male	B.1.36	GH	GMERS Medical College and Hospital, Gandhinagar	Gujarat Biotechnology Research Centre	Dinesh Kumar et al	https://www.gisaid.org	Phylogenetic clustering of the Indian SARS-CoV-2 genomes reveals the presence of distinct clades of viral haplotypes among states	https://www.biorxiv.org/content/10.1101/2020.05.28.122143v1	2020-05-17
India/GBRC92/2020	ncov	EPI_ISL_447554	?	2020-04-26	Asia	India	Gujarat	Gandhinagar	Asia	India	Gujarat	genome	29903	Human	39	Male	B.1	G	GMERS Medical College and Hospital, Gandhinagar	Gujarat Biotechnology Research Centre	Zuber Saiyed et al	https://www.gisaid.org	Phylogenetic clustering of the Indian SARS-CoV-2 genomes reveals the presence of distinct clades of viral haplotypes among states	https://www.biorxiv.org/content/10.1101/2020.05.28.122143v1	2020-05-17
India/GBRC93/2020	ncov	EPI_ISL_447555	?	2020-04-28	Asia	India	Gujarat	Mansa	Asia	India	Gujarat	genome	29903	Human	6	Male	B.1.36	GH	GMERS Medical College and Hospital, Gandhinagar	Gujarat Biotechnology Research Centre	Dipa Kinariwala et al	https://www.gisaid.org	Phylogenetic clustering of the Indian SARS-CoV-2 genomes reveals the presence of distinct clades of viral haplotypes among states	https://www.biorxiv.org/content/10.1101/2020.05.28.122143v1	2020-05-17
India/CCMB_J021/2020	ncov	EPI_ISL_447556	?	2020-03-30	Asia	India	Telangana		Asia	India	Telangana	genome	29851	Human	59	Male	B.6	O	CSIR-Centre for Cellular and Molecular Biology	CSIR-Centre for Cellular and Molecular Biology	Sofia Banu et al	https://www.gisaid.org	A distinct phylogenetic cluster of Indian SARS-CoV-2 isolates	https://dx.doi.org/10.1101/2020.05.31.126136	2020-05-17
India/CCMB_J009/2020	ncov	EPI_ISL_447557	?	2020-03-30	Asia	India	Telangana		Asia	India	Telangana	genome	29865	Human	52	Male	B.6	O	CSIR-Centre for Cellular and Molecular Biology	CSIR-Centre for Cellular and Molecular Biology	Payel Mukherjee et al	https://www.gisaid.org	A distinct phylogenetic cluster of Indian SARS-CoV-2 isolates	https://dx.doi.org/10.1101/2020.05.31.126136	2020-05-17
India/CCMB_J014/2020	ncov	EPI_ISL_447558	?	2020-03-30	Asia	India	Telangana		Asia	India	Telangana	genome	29865	Human	58	Male	B.6	L	CSIR-Centre for Cellular and Molecular Biology	CSIR-Centre for Cellular and Molecular Biology	Payel Mukherjee et al	https://www.gisaid.org	A distinct phylogenetic cluster of Indian SARS-CoV-2 isolates	https://dx.doi.org/10.1101/2020.05.31.126136	2020-05-17
India/CCMB_J207/2020	ncov	EPI_ISL_447570	?	2020-04-01	Asia	India	Telangana		Asia	India	Telangana	genome	29864	Human	41	Male	B.6	O	CSIR-Centre for Cellular and Molecular Biology	CSIR-Centre for Cellular and Molecular Biology	Lamuk Zaveri et al	https://www.gisaid.org	A distinct phylogenetic cluster of Indian SARS-CoV-2 isolates	https://dx.doi.org/10.1101/2020.05.31.126136	2020-05-17
India/CCMB_J224/2020	ncov	EPI_ISL_447571	?	2020-04-01	Asia	India	Telangana		Asia	India	Telangana	genome	29865	Human	29	Male	B.6	O	CSIR-Centre for Cellular and Molecular Biology	CSIR-Centre for Cellular and Molecular Biology	Lamuk Zaveri et al	https://www.gisaid.org	A distinct phylogenetic cluster of Indian SARS-CoV-2 isolates	https://dx.doi.org/10.1101/2020.05.31.126136	2020-05-17
India/CCMB_J230/2020	ncov	EPI_ISL_447572	?	2020-04-01	Asia	India	Telangana		Asia	India	Telangana	genome	29864	Human	59	Male	B.6	O	CSIR-Centre for Cellular and Molecular Biology	CSIR-Centre for Cellular and Molecular Biology	Lamuk Zaveri et al	https://www.gisaid.org	A distinct phylogenetic cluster of Indian SARS-CoV-2 isolates	https://dx.doi.org/10.1101/2020.05.31.126136	2020-05-17
India/CCMB_J118/2020	ncov	EPI_ISL_447573	?	2020-04-01	Asia	India	Telangana		Asia	India	Telangana	genome	29868	Human	32	Male	B.6	O	CSIR-Centre for Cellular and Molecular Biology	CSIR-Centre for Cellular and Molecular Biology	Sakshi Shambhavi et al	https://www.gisaid.org	A distinct phylogenetic cluster of Indian SARS-CoV-2 isolates	https://dx.doi.org/10.1101/2020.05.31.126136	2020-05-17
India/CCMB_J208/2020	ncov	EPI_ISL_447574	?	2020-04-01	Asia	India	Telangana		Asia	India	Telangana	genome	29834	Human	28	Male	B.6	O	CSIR-Centre for Cellular and Molecular Biology	CSIR-Centre for Cellular and Molecular Biology	Namami Gaur et al	https://www.gisaid.org	A distinct phylogenetic cluster of Indian SARS-CoV-2 isolates	https://dx.doi.org/10.1101/2020.05.31.126136	2020-05-17
India/CCMB_J458/2020	ncov	EPI_ISL_447575	?	2020-04-02	Asia	India	Telangana		Asia	India	Telangana	genome	29892	Human	26	Male	B.6	O	CSIR-Centre for Cellular and Molecular Biology	CSIR-Centre for Cellular and Molecular Biology	Sofia Banu et al	https://www.gisaid.org	A distinct phylogenetic cluster of Indian SARS-CoV-2 isolates	https://dx.doi.org/10.1101/2020.05.31.126136	2020-05-17
India/CCMB_J232/2020	ncov	EPI_ISL_447576	?	2020-04-02	Asia	India	Telangana		Asia	India	Telangana	genome	29866	Human	60	Male	B.6	O	CSIR-Centre for Cellular and Molecular Biology	CSIR-Centre for Cellular and Molecular Biology	Namami Gaur et al	https://www.gisaid.org	A distinct phylogenetic cluster of Indian SARS-CoV-2 isolates	https://dx.doi.org/10.1101/2020.05.31.126136	2020-05-17
India/CCMB_J321/2020	ncov	EPI_ISL_447577	?	2020-04-02	Asia	India	Telangana		Asia	India	Telangana	genome	29865	Human	20	Female	B.6	O	CSIR-Centre for Cellular and Molecular Biology	CSIR-Centre for Cellular and Molecular Biology	Namami Gaur et al	https://www.gisaid.org	A distinct phylogenetic cluster of Indian SARS-CoV-2 isolates	https://dx.doi.org/10.1101/2020.05.31.126136	2020-05-17
India/CCMB_J327/2020	ncov	EPI_ISL_447578	?	2020-04-02	Asia	India	Telangana		Asia	India	Telangana	genome	29868	Human	48	Female	B.6	O	CSIR-Centre for Cellular and Molecular Biology	CSIR-Centre for Cellular and Molecular Biology	Namami Gaur et al	https://www.gisaid.org	A distinct phylogenetic cluster of Indian SARS-CoV-2 isolates	https://dx.doi.org/10.1101/2020.05.31.126136	2020-05-17
India/CCMB_K128/2020	ncov	EPI_ISL_447579	?	2020-04-10	Asia	India	Telangana		Asia	India	Telangana	genome	29867	Human	10	Female	B.6	O	CSIR-Centre for Cellular and Molecular Biology	CSIR-Centre for Cellular and Molecular Biology	Tulasi Nagabandi et al	https://www.gisaid.org	A distinct phylogenetic cluster of Indian SARS-CoV-2 isolates	https://dx.doi.org/10.1101/2020.05.31.126136	2020-05-17
India/CCMB_K496/2020	ncov	EPI_ISL_447580	?	2020-04-13	Asia	India	Telangana		Asia	India	Telangana	genome	29834	Human	55	Male	B.6	O	CSIR-Centre for Cellular and Molecular Biology	CSIR-Centre for Cellular and Molecular Biology	Tulasi Nagabandi et al	https://www.gisaid.org	A distinct phylogenetic cluster of Indian SARS-CoV-2 isolates	https://dx.doi.org/10.1101/2020.05.31.126136	2020-05-17
India/CCMB_K600B/2020	ncov	EPI_ISL_447581	?	2020-04-14	Asia	India	Telangana		Asia	India	Telangana	genome	29854	Human	15	Male	B.6	O	CSIR-Centre for Cellular and Molecular Biology	CSIR-Centre for Cellular and Molecular Biology	Sakshi Shambhavi et al	https://www.gisaid.org	A distinct phylogenetic cluster of Indian SARS-CoV-2 isolates	https://dx.doi.org/10.1101/2020.05.31.126136	2020-05-17
India/CCMB_K601/2020	ncov	EPI_ISL_447582	?	2020-04-14	Asia	India	Telangana		Asia	India	Telangana	genome	29865	Human	13	Female	B.6	O	CSIR-Centre for Cellular and Molecular Biology	CSIR-Centre for Cellular and Molecular Biology	Tulasi Nagabandi et al	https://www.gisaid.org	A distinct phylogenetic cluster of Indian SARS-CoV-2 isolates	https://dx.doi.org/10.1101/2020.05.31.126136	2020-05-17
India/CCMB_L007/2020	ncov	EPI_ISL_447583	?	2020-04-16	Asia	India	Telangana		Asia	India	Telangana	genome	29867	Human	24	Male	B.6	O	CSIR-Centre for Cellular and Molecular Biology	CSIR-Centre for Cellular and Molecular Biology	Tulasi Nagabandi et al	https://www.gisaid.org	A distinct phylogenetic cluster of Indian SARS-CoV-2 isolates	https://dx.doi.org/10.1101/2020.05.31.126136	2020-05-17
India/CCMB_C1-12/2020	ncov	EPI_ISL_447584	?	2020-04-16	Asia	India	Tamil Nadu		Asia	India	Tamil Nadu	genome	29866	Human	30	Male	B.6	O	Tamil Nadu Veterinary and Animal Sciences University	CSIR-Centre for Cellular and Molecular Biology	K Kaveri et al	https://www.gisaid.org	A distinct phylogenetic cluster of Indian SARS-CoV-2 isolates	https://dx.doi.org/10.1101/2020.05.31.126136	2020-05-17
India/CCMB_C2-13/2020	ncov	EPI_ISL_447585	?	2020-04-16	Asia	India	Tamil Nadu		Asia	India	Tamil Nadu	genome	29868	Human	54	Female	B.6	O	Tamil Nadu Veterinary and Animal Sciences University	CSIR-Centre for Cellular and Molecular Biology	K Kaveri et al	https://www.gisaid.org	A distinct phylogenetic cluster of Indian SARS-CoV-2 isolates	https://dx.doi.org/10.1101/2020.05.31.126136	2020-05-17
India/CCMB_C3-14/2020	ncov	EPI_ISL_447586	?	2020-04-16	Asia	India	Tamil Nadu		Asia	India	Tamil Nadu	genome	29865	Human	38	Female	B.6	O	Tamil Nadu Veterinary and Animal Sciences University	CSIR-Centre for Cellular and Molecular Biology	K Kaveri et al	https://www.gisaid.org	A distinct phylogenetic cluster of Indian SARS-CoV-2 isolates	https://dx.doi.org/10.1101/2020.05.31.126136	2020-05-17
India/CCMB_C4-15/2020	ncov	EPI_ISL_447587	?	2020-04-20	Asia	India	Tamil Nadu		Asia	India	Tamil Nadu	genome	29868	Human	24	Male	B.1.1	GR	Tamil Nadu Veterinary and Animal Sciences University	CSIR-Centre for Cellular and Molecular Biology	K Kaveri et al	https://www.gisaid.org	A distinct phylogenetic cluster of Indian SARS-CoV-2 isolates	https://dx.doi.org/10.1101/2020.05.31.126136	2020-05-17
USA/FL-UF4/2020	ncov	EPI_ISL_447588	?	2020-03-27	North America	USA	Florida		North America	USA	Florida	genome	29903	Human	?	?	B.1	GH	Lednicky Lab	Lednicky lab	Elbadry et al	https://www.gisaid.org	?	?	2020-05-17
USA/FL-UF5/2020	ncov	EPI_ISL_447589	?	2020-03-27	North America	USA	Florida		North America	USA	Florida	genome	29903	Human	?	Female	B.1	GH	University of Florida, Lednicky Lab	University of Florida, Lednicky Lab	Elbadry et al	https://www.gisaid.org	?	?	2020-05-17
Taiwan/TSGH-33/2020	ncov	EPI_ISL_447592	?	2020-03-29	Asia	Taiwan	New Taipei City		Asia	Taiwan	New Taipei City	genome	29968	Human	48	Male	A.1	O	TSGH-CP molecular lab	TSGH-CP molecular lab	Cherng-Lih Perng et al	https://www.gisaid.org	?	?	2020-05-18
Taiwan/TSGH-34/2020	ncov	EPI_ISL_447593	?	2020-04-01	Asia	Taiwan	New Taipei City		Asia	Taiwan	New Taipei City	genome	29903	Human	46	Female	A.1	S	TSGH-CP molecular lab	TSGH-CP molecular lab	Cherng-Lih Perng et al	https://www.gisaid.org	?	?	2020-05-18
Australia/QLDID941/2020	ncov	EPI_ISL_447594	?	2020-03-24	Oceania	Australia	Queensland	Sunshine Coast	Oceania	Australia	Queensland	genome	29814	Human	46	Female	B.1.1	GR	Caloundra Hospital	Public Health Virology Laboratory	Bixing Huang et al	https://www.gisaid.org	?	?	2020-05-18
Australia/QLDID942/2020	ncov	EPI_ISL_447595	?	2020-03-24	Oceania	Australia	Queensland	Sunshine Coast	Oceania	Australia	Queensland	genome	29815	Human	56	Female	B.1.1	GR	Pathology Queensland, Sunshine Coast University Hospital	Public Health Virology Laboratory	Bixing Huang et al	https://www.gisaid.org	?	?	2020-05-18
DRC/1151/2020	ncov	EPI_ISL_447596	?	2020-04-05	Africa	Democratic Republic of the Congo	Kinshasa		Africa	Democratic Republic of the Congo	Kinshasa	genome	29765	Human	60	Female	B.2	V	Viral Respiratory Lab, National Institute for Biomedical Research (INRB)	Pathogen Sequencing Lab, National Institute for Biomedical Research (INRB)	Placide Mbala-Kingebeni et al	https://www.gisaid.org	?	?	2020-05-18
DRC/3440/2020	ncov	EPI_ISL_447597	?	2020-04-22	Africa	Democratic Republic of the Congo	Kinshasa		Africa	Democratic Republic of the Congo	Kinshasa	genome	29689	Human	39	Female	B.1	G	Viral Respiratory Lab, National Institute for Biomedical Research (INRB)	Pathogen Sequencing Lab, National Institute for Biomedical Research (INRB)	Placide Mbala-Kingebeni et al	https://www.gisaid.org	?	?	2020-05-18
DRC/3451/2020	ncov	EPI_ISL_447598	?	2020-04-22	Africa	Democratic Republic of the Congo	Kinshasa		Africa	Democratic Republic of the Congo	Kinshasa	genome	29701	Human	25	Male	B.1	G	Viral Respiratory Lab, National Institute for Biomedical Research (INRB)	Pathogen Sequencing Lab, National Institute for Biomedical Research (INRB)	Placide Mbala-Kingebeni et al	https://www.gisaid.org	?	?	2020-05-18
DRC/3453/2020	ncov	EPI_ISL_447599	?	2020-04-22	Africa	Democratic Republic of the Congo	Kinshasa		Africa	Democratic Republic of the Congo	Kinshasa	genome	29674	Human	43	Male	B.1	G	Viral Respiratory Lab, National Institute for Biomedical Research (INRB)	Pathogen Sequencing Lab, National Institute for Biomedical Research (INRB)	Placide Mbala-Kingebeni et al	https://www.gisaid.org	?	?	2020-05-18
England/EXET-136194/2020	ncov	EPI_ISL_457206	?	2020-04-15	Europe	United Kingdom	England		Europe	United Kingdom	England	genome	29903	Human	?	?	B.1.1	GR	University of Exeter	COVID-19 Genomics UK (COG-UK) Consortium	Ben Temperton et al	https://www.gisaid.org	Preliminary analysis of SARS-CoV-2 importation & establishment of UK transmission lineages	https://virological.org/t/preliminary-analysis-of-sars-cov-2-importation-establishment-of-uk-transmission-lineages/507	2020-06-02
England/EXET-1361A3/2020	ncov	EPI_ISL_457207	?	2020-04-14	Europe	United Kingdom	England		Europe	United Kingdom	England	genome	29903	Human	?	?	B.1.1	GR	University of Exeter	COVID-19 Genomics UK (COG-UK) Consortium	Ben Temperton et al	https://www.gisaid.org	Preliminary analysis of SARS-CoV-2 importation & establishment of UK transmission lineages	https://virological.org/t/preliminary-analysis-of-sars-cov-2-importation-establishment-of-uk-transmission-lineages/507	2020-06-02
England/EXET-1361B2/2020	ncov	EPI_ISL_457208	?	2020-04-14	Europe	United Kingdom	England		Europe	United Kingdom	England	genome	29903	Human	?	?	B.1.1	GR	University of Exeter	COVID-19 Genomics UK (COG-UK) Consortium	Ben Temperton et al	https://www.gisaid.org	Preliminary analysis of SARS-CoV-2 importation & establishment of UK transmission lineages	https://virological.org/t/preliminary-analysis-of-sars-cov-2-importation-establishment-of-uk-transmission-lineages/507	2020-06-02
England/EXET-136219/2020	ncov	EPI_ISL_457211	?	2020-04-13	Europe	United Kingdom	England		Europe	United Kingdom	England	genome	29903	Human	?	?	B.1.1	GR	University of Exeter	COVID-19 Genomics UK (COG-UK) Consortium	Ben Temperton et al	https://www.gisaid.org	Preliminary analysis of SARS-CoV-2 importation & establishment of UK transmission lineages	https://virological.org/t/preliminary-analysis-of-sars-cov-2-importation-establishment-of-uk-transmission-lineages/507	2020-06-02
England/EXET-136246/2020	ncov	EPI_ISL_457212	?	2020-04-13	Europe	United Kingdom	England		Europe	United Kingdom	England	genome	29903	Human	?	?	B.1.1	GR	University of Exeter	COVID-19 Genomics UK (COG-UK) Consortium	Ben Temperton et al	https://www.gisaid.org	Preliminary analysis of SARS-CoV-2 importation & establishment of UK transmission lineages	https://virological.org/t/preliminary-analysis-of-sars-cov-2-importation-establishment-of-uk-transmission-lineages/507	2020-06-02
England/EXET-136273/2020	ncov	EPI_ISL_457214	?	2020-04-13	Europe	United Kingdom	England		Europe	United Kingdom	England	genome	29903	Human	?	?	B.1	G	University of Exeter	COVID-19 Genomics UK (COG-UK) Consortium	Ben Temperton et al	https://www.gisaid.org	Preliminary analysis of SARS-CoV-2 importation & establishment of UK transmission lineages	https://virological.org/t/preliminary-analysis-of-sars-cov-2-importation-establishment-of-uk-transmission-lineages/507	2020-06-02
England/CAMB-1ADD1C/2020	ncov	EPI_ISL_459501	?	2020-04-25	Europe	United Kingdom	England		Europe	United Kingdom	England	genome	29782	Human	?	?	B.1	G	Department of Pathology, University of Cambridge	Wellcome Sanger Institute for the COVID-19 Genomics UK Consortium	Luke W Meredith et al	https://www.gisaid.org	?	?	2020-06-04
England/CAMB-1AE425/2020	ncov	EPI_ISL_459504	?	2020-04-29	Europe	United Kingdom	England		Europe	United Kingdom	England	genome	29782	Human	?	?	B.1	G	Department of Pathology, University of Cambridge	Wellcome Sanger Institute for the COVID-19 Genomics UK Consortium	Luke W Meredith et al	https://www.gisaid.org	?	?	2020-06-04
Scotland/GCVR-17124F/2020	ncov	EPI_ISL_459538	?	2020-03-26	Europe	United Kingdom	Scotland		Europe	United Kingdom	Scotland	genome	29782	Human	?	?	B.1.1	GR	NHSGGC West of Scotland Specialist Virology Centre / MRC-University of Glasgow Centre for Virus Research	Wellcome Sanger Institute for the COVID-19 Genomics UK Consortium	Ana da Silva Filipe et al	https://www.gisaid.org	?	?	2020-06-04
Scotland/GCVR-17033E/2020	ncov	EPI_ISL_459539	?	2020-03-23	Europe	United Kingdom	Scotland		Europe	United Kingdom	Scotland	genome	29782	Human	?	?	B.2	V	NHSGGC West of Scotland Specialist Virology Centre / MRC-University of Glasgow Centre for Virus Research	Wellcome Sanger Institute for the COVID-19 Genomics UK Consortium	Ana da Silva Filipe et al	https://www.gisaid.org	?	?	2020-06-04
Scotland/GCVR-17131F/2020	ncov	EPI_ISL_459546	?	2020-03-26	Europe	United Kingdom	Scotland		Europe	United Kingdom	Scotland	genome	29782	Human	?	?	B.1	G	NHSGGC West of Scotland Specialist Virology Centre / MRC-University of Glasgow Centre for Virus Research	Wellcome Sanger Institute for the COVID-19 Genomics UK Consortium	Ana da Silva Filipe et al	https://www.gisaid.org	?	?	2020-06-04
Scotland/GCVR-16FFD4/2020	ncov	EPI_ISL_459547	?	2020-03-23	Europe	United Kingdom	Scotland		Europe	United Kingdom	Scotland	genome	29782	Human	?	?	B.1	G	NHSGGC West of Scotland Specialist Virology Centre / MRC-University of Glasgow Centre for Virus Research	Wellcome Sanger Institute for the COVID-19 Genomics UK Consortium	Ana da Silva Filipe et al	https://www.gisaid.org	?	?	2020-06-04
Scotland/GCVR-170459/2020	ncov	EPI_ISL_459548	?	2020-03-23	Europe	United Kingdom	Scotland		Europe	United Kingdom	Scotland	genome	29779	Human	?	?	B	L	NHSGGC West of Scotland Specialist Virology Centre / MRC-University of Glasgow Centre for Virus Research	Wellcome Sanger Institute for the COVID-19 Genomics UK Consortium	Ana da Silva Filipe et al	https://www.gisaid.org	?	?	2020-06-04
Scotland/GCVR-170BDC/2020	ncov	EPI_ISL_459550	?	2020-03-25	Europe	United Kingdom	Scotland		Europe	United Kingdom	Scotland	genome	29782	Human	?	?	A.2	S	NHSGGC West of Scotland Specialist Virology Centre / MRC-University of Glasgow Centre for Virus Research	Wellcome Sanger Institute for the COVID-19 Genomics UK Consortium	Ana da Silva Filipe et al	https://www.gisaid.org	?	?	2020-06-04
Scotland/GCVR-170FD0/2020	ncov	EPI_ISL_459552	?	2020-03-27	Europe	United Kingdom	Scotland		Europe	United Kingdom	Scotland	genome	29782	Human	?	?	B.1.1.1	GR	NHSGGC West of Scotland Specialist Virology Centre / MRC-University of Glasgow Centre for Virus Research	Wellcome Sanger Institute for the COVID-19 Genomics UK Consortium	Ana da Silva Filipe et al	https://www.gisaid.org	?	?	2020-06-04
Scotland/GCVR-170A75/2020	ncov	EPI_ISL_459555	?	2020-03-26	Europe	United Kingdom	Scotland		Europe	United Kingdom	Scotland	genome	29779	Human	?	?	B	L	NHSGGC West of Scotland Specialist Virology Centre / MRC-University of Glasgow Centre for Virus Research	Wellcome Sanger Institute for the COVID-19 Genomics UK Consortium	Ana da Silva Filipe et al	https://www.gisaid.org	?	?	2020-06-04
Scotland/GCVR-171388/2020	ncov	EPI_ISL_459556	?	2020-03-26	Europe	United Kingdom	Scotland		Europe	United Kingdom	Scotland	genome	29782	Human	?	?	B.1	G	NHSGGC West of Scotland Specialist Virology Centre / MRC-University of Glasgow Centre for Virus Research	Wellcome Sanger Institute for the COVID-19 Genomics UK Consortium	Ana da Silva Filipe et al	https://www.gisaid.org	?	?	2020-06-04
Scotland/GCVR-1702D7/2020	ncov	EPI_ISL_459557	?	2020-03-23	Europe	United Kingdom	Scotland		Europe	United Kingdom	Scotland	genome	29779	Human	?	?	B.16	L	NHSGGC West of Scotland Specialist Virology Centre / MRC-University of Glasgow Centre for Virus Research	Wellcome Sanger Institute for the COVID-19 Genomics UK Consortium	Ana da Silva Filipe et al	https://www.gisaid.org	?	?	2020-06-04
Scotland/GCVR-170116/2020	ncov	EPI_ISL_459558	?	2020-03-23	Europe	United Kingdom	Scotland		Europe	United Kingdom	Scotland	genome	29779	Human	?	?	B.16	L	NHSGGC West of Scotland Specialist Virology Centre / MRC-University of Glasgow Centre for Virus Research	Wellcome Sanger Institute for the COVID-19 Genomics UK Consortium	Ana da Silva Filipe et al	https://www.gisaid.org	?	?	2020-06-04
Scotland/GCVR-1704C2/2020	ncov	EPI_ISL_459559	?	2020-03-23	Europe	United Kingdom	Scotland		Europe	United Kingdom	Scotland	genome	29782	Human	?	?	B.1	G	NHSGGC West of Scotland Specialist Virology Centre / MRC-University of Glasgow Centre for Virus Research	Wellcome Sanger Institute for the COVID-19 Genomics UK Consortium	Ana da Silva Filipe et al	https://www.gisaid.org	?	?	2020-06-04
Scotland/GCVR-170082/2020	ncov	EPI_ISL_459560	?	2020-03-24	Europe	United Kingdom	Scotland		Europe	United Kingdom	Scotland	genome	29782	Human	?	?	B.1.5	G	NHSGGC West of Scotland Specialist Virology Centre / MRC-University of Glasgow Centre for Virus Research	Wellcome Sanger Institute for the COVID-19 Genomics UK Consortium	Ana da Silva Filipe et al	https://www.gisaid.org	?	?	2020-06-04
Scotland/GCVR-170671/2020	ncov	EPI_ISL_459561	?	2020-03-24	Europe	United Kingdom	Scotland		Europe	United Kingdom	Scotland	genome	29782	Human	?	?	A.1	S	NHSGGC West of Scotland Specialist Virology Centre / MRC-University of Glasgow Centre for Virus Research	Wellcome Sanger Institute for the COVID-19 Genomics UK Consortium	Ana da Silva Filipe et al	https://www.gisaid.org	?	?	2020-06-04
Scotland/GCVR-1704FF/2020	ncov	EPI_ISL_459562	?	2020-03-23	Europe	United Kingdom	Scotland		Europe	United Kingdom	Scotland	genome	29779	Human	?	?	B.16	L	NHSGGC West of Scotland Specialist Virology Centre / MRC-University of Glasgow Centre for Virus Research	Wellcome Sanger Institute for the COVID-19 Genomics UK Consortium	Ana da Silva Filipe et al	https://www.gisaid.org	?	?	2020-06-04
Scotland/GCVR-17140D/2020	ncov	EPI_ISL_459563	?	2020-03-26	Europe	United Kingdom	Scotland		Europe	United Kingdom	Scotland	genome	29782	Human	?	?	B.1	G	NHSGGC West of Scotland Specialist Virology Centre / MRC-University of Glasgow Centre for Virus Research	Wellcome Sanger Institute for the COVID-19 Genomics UK Consortium	Ana da Silva Filipe et al	https://www.gisaid.org	?	?	2020-06-04
Scotland/GCVR-17117F/2020	ncov	EPI_ISL_459565	?	2020-03-27	Europe	United Kingdom	Scotland		Europe	United Kingdom	Scotland	genome	29782	Human	?	?	B.1.5	G	NHSGGC West of Scotland Specialist Virology Centre / MRC-University of Glasgow Centre for Virus Research	Wellcome Sanger Institute for the COVID-19 Genomics UK Consortium	Ana da Silva Filipe et al	https://www.gisaid.org	?	?	2020-06-04
Scotland/GCVR-17028C/2020	ncov	EPI_ISL_459566	?	2020-03-24	Europe	United Kingdom	Scotland		Europe	United Kingdom	Scotland	genome	29785	Human	?	?	B.2	V	NHSGGC West of Scotland Specialist Virology Centre / MRC-University of Glasgow Centre for Virus Research	Wellcome Sanger Institute for the COVID-19 Genomics UK Consortium	Ana da Silva Filipe et al	https://www.gisaid.org	?	?	2020-06-04
Scotland/GCVR-1712D6/2020	ncov	EPI_ISL_459568	?	2020-03-26	Europe	United Kingdom	Scotland		Europe	United Kingdom	Scotland	genome	29779	Human	?	?	B.16	L	NHSGGC West of Scotland Specialist Virology Centre / MRC-University of Glasgow Centre for Virus Research	Wellcome Sanger Institute for the COVID-19 Genomics UK Consortium	Ana da Silva Filipe et al	https://www.gisaid.org	?	?	2020-06-04
Scotland/GCVR-170B81/2020	ncov	EPI_ISL_459569	?	2020-03-25	Europe	United Kingdom	Scotland		Europe	United Kingdom	Scotland	genome	29782	Human	?	?	B.1	GH	NHSGGC West of Scotland Specialist Virology Centre / MRC-University of Glasgow Centre for Virus Research	Wellcome Sanger Institute for the COVID-19 Genomics UK Consortium	Ana da Silva Filipe et al	https://www.gisaid.org	?	?	2020-06-04
Scotland/GCVR-170538/2020	ncov	EPI_ISL_459572	?	2020-03-23	Europe	United Kingdom	Scotland		Europe	United Kingdom	Scotland	genome	29782	Human	?	?	B.1.5	G	NHSGGC West of Scotland Specialist Virology Centre / MRC-University of Glasgow Centre for Virus Research	Wellcome Sanger Institute for the COVID-19 Genomics UK Consortium	Ana da Silva Filipe et al	https://www.gisaid.org	?	?	2020-06-04
Scotland/GCVR-170073/2020	ncov	EPI_ISL_459574	?	2020-03-24	Europe	United Kingdom	Scotland		Europe	United Kingdom	Scotland	genome	29785	Human	?	?	B.2	V	NHSGGC West of Scotland Specialist Virology Centre / MRC-University of Glasgow Centre for Virus Research	Wellcome Sanger Institute for the COVID-19 Genomics UK Consortium	Ana da Silva Filipe et al	https://www.gisaid.org	?	?	2020-06-04
Scotland/GCVR-170C8E/2020	ncov	EPI_ISL_459575	?	2020-03-25	Europe	United Kingdom	Scotland		Europe	United Kingdom	Scotland	genome	29782	Human	?	?	B.1.5	G	NHSGGC West of Scotland Specialist Virology Centre / MRC-University of Glasgow Centre for Virus Research	Wellcome Sanger Institute for the COVID-19 Genomics UK Consortium	Ana da Silva Filipe et al	https://www.gisaid.org	?	?	2020-06-04
Scotland/GCVR-171160/2020	ncov	EPI_ISL_459577	?	2020-03-26	Europe	United Kingdom	Scotland		Europe	United Kingdom	Scotland	genome	29780	Human	?	?	B.9	L	NHSGGC West of Scotland Specialist Virology Centre / MRC-University of Glasgow Centre for Virus Research	Wellcome Sanger Institute for the COVID-19 Genomics UK Consortium	Ana da Silva Filipe et al	https://www.gisaid.org	?	?	2020-06-04
Scotland/GCVR-1700DD/2020	ncov	EPI_ISL_459578	?	2020-03-23	Europe	United Kingdom	Scotland		Europe	United Kingdom	Scotland	genome	29782	Human	?	?	B.1	G	NHSGGC West of Scotland Specialist Virology Centre / MRC-University of Glasgow Centre for Virus Research	Wellcome Sanger Institute for the COVID-19 Genomics UK Consortium	Ana da Silva Filipe et al	https://www.gisaid.org	?	?	2020-06-04
Scotland/GCVR-1702F5/2020	ncov	EPI_ISL_459580	?	2020-03-24	Europe	United Kingdom	Scotland		Europe	United Kingdom	Scotland	genome	29782	Human	?	?	B.1.1	GR	NHSGGC West of Scotland Specialist Virology Centre / MRC-University of Glasgow Centre for Virus Research	Wellcome Sanger Institute for the COVID-19 Genomics UK Consortium	Ana da Silva Filipe et al	https://www.gisaid.org	?	?	2020-06-04
Scotland/GCVR-170C42/2020	ncov	EPI_ISL_459581	?	2020-03-25	Europe	United Kingdom	Scotland		Europe	United Kingdom	Scotland	genome	29782	Human	?	?	B.1.5	G	NHSGGC West of Scotland Specialist Virology Centre / MRC-University of Glasgow Centre for Virus Research	Wellcome Sanger Institute for the COVID-19 Genomics UK Consortium	Ana da Silva Filipe et al	https://www.gisaid.org	?	?	2020-06-04
Scotland/GCVR-171397/2020	ncov	EPI_ISL_459583	?	2020-03-25	Europe	United Kingdom	Scotland		Europe	United Kingdom	Scotland	genome	29782	Human	?	?	B.1	G	NHSGGC West of Scotland Specialist Virology Centre / MRC-University of Glasgow Centre for Virus Research	Wellcome Sanger Institute for the COVID-19 Genomics UK Consortium	Ana da Silva Filipe et al	https://www.gisaid.org	?	?	2020-06-04
Scotland/GCVR-170CE8/2020	ncov	EPI_ISL_459584	?	2020-03-25	Europe	United Kingdom	Scotland		Europe	United Kingdom	Scotland	genome	29782	Human	?	?	B.2	V	NHSGGC West of Scotland Specialist Virology Centre / MRC-University of Glasgow Centre for Virus Research	Wellcome Sanger Institute for the COVID-19 Genomics UK Consortium	Ana da Silva Filipe et al	https://www.gisaid.org	?	?	2020-06-04
Scotland/GCVR-170626/2020	ncov	EPI_ISL_459586	?	2020-03-24	Europe	United Kingdom	Scotland		Europe	United Kingdom	Scotland	genome	29782	Human	?	?	B.2	V	NHSGGC West of Scotland Specialist Virology Centre / MRC-University of Glasgow Centre for Virus Research	Wellcome Sanger Institute for the COVID-19 Genomics UK Consortium	Ana da Silva Filipe et al	https://www.gisaid.org	?	?	2020-06-04
Scotland/GCVR-1706AE/2020	ncov	EPI_ISL_459587	?	2020-03-24	Europe	United Kingdom	Scotland		Europe	United Kingdom	Scotland	genome	29779	Human	?	?	B	L	NHSGGC West of Scotland Specialist Virology Centre / MRC-University of Glasgow Centre for Virus Research	Wellcome Sanger Institute for the COVID-19 Genomics UK Consortium	Ana da Silva Filipe et al	https://www.gisaid.org	?	?	2020-06-04
Scotland/GCVR-17095A/2020	ncov	EPI_ISL_459589	?	2020-03-25	Europe	United Kingdom	Scotland		Europe	United Kingdom	Scotland	genome	29782	Human	?	?	B.1.1	GR	NHSGGC West of Scotland Specialist Virology Centre / MRC-University of Glasgow Centre for Virus Research	Wellcome Sanger Institute for the COVID-19 Genomics UK Consortium	Ana da Silva Filipe et al	https://www.gisaid.org	?	?	2020-06-04
Scotland/GCVR-170D12/2020	ncov	EPI_ISL_459590	?	2020-03-25	Europe	United Kingdom	Scotland		Europe	United Kingdom	Scotland	genome	29782	Human	?	?	B.1	G	NHSGGC West of Scotland Specialist Virology Centre / MRC-University of Glasgow Centre for Virus Research	Wellcome Sanger Institute for the COVID-19 Genomics UK Consortium	Ana da Silva Filipe et al	https://www.gisaid.org	?	?	2020-06-04
Scotland/GCVR-170046/2020	ncov	EPI_ISL_459591	?	2020-03-24	Europe	United Kingdom	Scotland		Europe	United Kingdom	Scotland	genome	29782	Human	?	?	B.1.1	GR	NHSGGC West of Scotland Specialist Virology Centre / MRC-University of Glasgow Centre for Virus Research	Wellcome Sanger Institute for the COVID-19 Genomics UK Consortium	Ana da Silva Filipe et al	https://www.gisaid.org	?	?	2020-06-04
Scotland/GCVR-17043B/2020	ncov	EPI_ISL_459593	?	2020-03-24	Europe	United Kingdom	Scotland		Europe	United Kingdom	Scotland	genome	29783	Human	?	?	B.1	G	NHSGGC West of Scotland Specialist Virology Centre / MRC-University of Glasgow Centre for Virus Research	Wellcome Sanger Institute for the COVID-19 Genomics UK Consortium	Ana da Silva Filipe et al	https://www.gisaid.org	?	?	2020-06-04
Scotland/GCVR-170592/2020	ncov	EPI_ISL_459594	?	2020-03-24	Europe	United Kingdom	Scotland		Europe	United Kingdom	Scotland	genome	29782	Human	?	?	B.1.1	GR	NHSGGC West of Scotland Specialist Virology Centre / MRC-University of Glasgow Centre for Virus Research	Wellcome Sanger Institute for the COVID-19 Genomics UK Consortium	Ana da Silva Filipe et al	https://www.gisaid.org	?	?	2020-06-04
Scotland/GCVR-17034D/2020	ncov	EPI_ISL_459595	?	2020-03-23	Europe	United Kingdom	Scotland		Europe	United Kingdom	Scotland	genome	29782	Human	?	?	B.1.1	GR	NHSGGC West of Scotland Specialist Virology Centre / MRC-University of Glasgow Centre for Virus Research	Wellcome Sanger Institute for the COVID-19 Genomics UK Consortium	Ana da Silva Filipe et al	https://www.gisaid.org	?	?	2020-06-04
Scotland/GCVR-1710CD/2020	ncov	EPI_ISL_459596	?	2020-03-27	Europe	United Kingdom	Scotland		Europe	United Kingdom	Scotland	genome	29779	Human	?	?	B	L	NHSGGC West of Scotland Specialist Virology Centre / MRC-University of Glasgow Centre for Virus Research	Wellcome Sanger Institute for the COVID-19 Genomics UK Consortium	Ana da Silva Filipe et al	https://www.gisaid.org	?	?	2020-06-04
Scotland/GCVR-1705DE/2020	ncov	EPI_ISL_459597	?	2020-03-24	Europe	United Kingdom	Scotland		Europe	United Kingdom	Scotland	genome	29782	Human	?	?	B.1	G	NHSGGC West of Scotland Specialist Virology Centre / MRC-University of Glasgow Centre for Virus Research	Wellcome Sanger Institute for the COVID-19 Genomics UK Consortium	Ana da Silva Filipe et al	https://www.gisaid.org	?	?	2020-06-04
Scotland/GCVR-170529/2020	ncov	EPI_ISL_459598	?	2020-03-23	Europe	United Kingdom	Scotland		Europe	United Kingdom	Scotland	genome	29782	Human	?	?	B.1.1	GR	NHSGGC West of Scotland Specialist Virology Centre / MRC-University of Glasgow Centre for Virus Research	Wellcome Sanger Institute for the COVID-19 Genomics UK Consortium	Ana da Silva Filipe et al	https://www.gisaid.org	?	?	2020-06-04
Canada/ON_QGLO-04/2020	ncov	EPI_ISL_459868	?	2020-03-24	North America	Canada	Ontario		North America	Canada	Ontario	genome	29836	Human	50	Female	B.1	GH	Kingston Health Sciences Center	Queens Genomics Lab at Ongwanada (Q-GLO)	Sjaarda CP et al	https://www.gisaid.org	Chasing the origin of SARS-CoV-2 in Canadas COVID-19 cases: A genomics study	https://dx.doi.org/10.1101/2020.06.25.171744	2020-06-04
Canada/ON_QGLO-010/2020	ncov	EPI_ISL_459869	?	2020-03-26	North America	Canada	Ontario		North America	Canada	Ontario	genome	29835	Human	?	Female	B.1.5	G	Kingston Health Sciences Center	Queens Genomics Lab at Ongwanada (Q-GLO)	Sjaarda CP et al	https://www.gisaid.org	Chasing the origin of SARS-CoV-2 in Canadas COVID-19 cases: A genomics study	https://dx.doi.org/10.1101/2020.06.25.171744	2020-06-04
Canada/ON_QGLO-011/2020	ncov	EPI_ISL_459871	?	2020-03-26	North America	Canada	Ontario		North America	Canada	Ontario	genome	29828	Human	40	Female	B.1	GH	Kingston Health Sciences Center	Queens Genomics Lab at Ongwanada (Q-GLO)	Sjaarda CP et al	https://www.gisaid.org	Chasing the origin of SARS-CoV-2 in Canadas COVID-19 cases: A genomics study	https://dx.doi.org/10.1101/2020.06.25.171744	2020-06-04
Canada/ON_QGLO-012/2020	ncov	EPI_ISL_459872	?	2020-03-26	North America	Canada	Ontario		North America	Canada	Ontario	genome	29866	Human	70	Male	B.1.1	GR	Kingston Health Sciences Center	Queens Genomics Lab at Ongwanada (Q-GLO)	Sjaarda CP et al	https://www.gisaid.org	Chasing the origin of SARS-CoV-2 in Canadas COVID-19 cases: A genomics study	https://dx.doi.org/10.1101/2020.06.25.171744	2020-06-04
Canada/ON_QGLO-016/2020	ncov	EPI_ISL_459873	?	2020-03-26	North America	Canada	Ontario		North America	Canada	Ontario	genome	29834	Human	60	Male	B.1	GH	Kingston Health Sciences Center	Queens Genomics Lab at Ongwanada (Q-GLO)	Sjaarda CP et al	https://www.gisaid.org	Chasing the origin of SARS-CoV-2 in Canadas COVID-19 cases: A genomics study	https://dx.doi.org/10.1101/2020.06.25.171744	2020-06-04
Canada/ON_QGLO-017/2020	ncov	EPI_ISL_459874	?	2020-03-27	North America	Canada	Ontario		North America	Canada	Ontario	genome	29835	Human	50	Female	B.1	GH	Kingston Health Sciences Center	Queens Genomics Lab at Ongwanada (Q-GLO)	Sjaarda CP et al	https://www.gisaid.org	Chasing the origin of SARS-CoV-2 in Canadas COVID-19 cases: A genomics study	https://dx.doi.org/10.1101/2020.06.25.171744	2020-06-04
Canada/ON_QGLO-018/2020	ncov	EPI_ISL_459875	?	2020-03-27	North America	Canada	Ontario		North America	Canada	Ontario	genome	29832	Human	20	Male	B.1	GH	Kingston Health Sciences Center	Queens Genomics Lab at Ongwanada (Q-GLO)	Sjaarda CP et al	https://www.gisaid.org	Chasing the origin of SARS-CoV-2 in Canadas COVID-19 cases: A genomics study	https://dx.doi.org/10.1101/2020.06.25.171744	2020-06-04
USA/MI-MDHHS-SC20508/2020	ncov	EPI_ISL_460556	?	2020-05-06	North America	USA	Michigan		North America	USA	Michigan	genome	29903	Human	?	?	B.1	GH	Michigan Department of Health and Human Services, Bureau of Laboratories	Michigan Department of Health and Human Services, Bureau of Laboratories	Blankenship HM et al	https://www.gisaid.org	?	?	2020-06-05
USA/MI-MDHHS-SC20509/2020	ncov	EPI_ISL_460557	?	2020-05-08	North America	USA	Michigan		North America	USA	Michigan	genome	29903	Human	?	?	B.1	GH	Michigan Department of Health and Human Services, Bureau of Laboratories	Michigan Department of Health and Human Services, Bureau of Laboratories	Blankenship HM et al	https://www.gisaid.org	?	?	2020-06-05
USA/MI-MDHHS-SC20510/2020	ncov	EPI_ISL_460558	?	2020-05-08	North America	USA	Michigan		North America	USA	Michigan	genome	29903	Human	?	?	B.1	GH	Michigan Department of Health and Human Services, Bureau of Laboratories	Michigan Department of Health and Human Services, Bureau of Laboratories	Blankenship HM et al	https://www.gisaid.org	?	?	2020-06-05
USA/MI-MDHHS-SC20511/2020	ncov	EPI_ISL_460559	?	2020-05-06	North America	USA	Michigan		North America	USA	Michigan	genome	29903	Human	?	?	B.1	G	Michigan Department of Health and Human Services, Bureau of Laboratories	Michigan Department of Health and Human Services, Bureau of Laboratories	Blankenship HM et al	https://www.gisaid.org	?	?	2020-06-05
USA/MI-MDHHS-SC20512/2020	ncov	EPI_ISL_460560	?	2020-05-07	North America	USA	Michigan		North America	USA	Michigan	genome	29903	Human	?	?	B.1	GH	Michigan Department of Health and Human Services, Bureau of Laboratories	Michigan Department of Health and Human Services, Bureau of Laboratories	Blankenship HM et al	https://www.gisaid.org	?	?	2020-06-05
USA/MI-MDHHS-SC20523/2020	ncov	EPI_ISL_460571	?	2020-05-14	North America	USA	Michigan		North America	USA	Michigan	genome	29903	Human	?	?	B.1	G	Michigan Department of Health and Human Services, Bureau of Laboratories	Michigan Department of Health and Human Services, Bureau of Laboratories	Blankenship HM et al	https://www.gisaid.org	?	?	2020-06-05
USA/MI-MDHHS-SC20524/2020	ncov	EPI_ISL_460572	?	2020-04-29	North America	USA	Michigan		North America	USA	Michigan	genome	29903	Human	?	?	B.1	GH	Michigan Department of Health and Human Services, Bureau of Laboratories	Michigan Department of Health and Human Services, Bureau of Laboratories	Blankenship HM et al	https://www.gisaid.org	?	?	2020-06-05
USA/MI-MDHHS-SC20525/2020	ncov	EPI_ISL_460573	?	2020-05-07	North America	USA	Michigan		North America	USA	Michigan	genome	29903	Human	?	?	B.1	GH	Michigan Department of Health and Human Services, Bureau of Laboratories	Michigan Department of Health and Human Services, Bureau of Laboratories	Blankenship HM et al	https://www.gisaid.org	?	?	2020-06-05
USA/MI-MDHHS-SC20526/2020	ncov	EPI_ISL_460574	?	2020-05-15	North America	USA	Michigan		North America	USA	Michigan	genome	29903	Human	?	?	B.1	G	Michigan Department of Health and Human Services, Bureau of Laboratories	Michigan Department of Health and Human Services, Bureau of Laboratories	Blankenship HM et al	https://www.gisaid.org	?	?	2020-06-05
USA/MI-MDHHS-SC20533/2020	ncov	EPI_ISL_460581	?	2020-05-14	North America	USA	Michigan		North America	USA	Michigan	genome	29903	Human	?	?	B.1	G	Michigan Department of Health and Human Services, Bureau of Laboratories	Michigan Department of Health and Human Services, Bureau of Laboratories	Blankenship HM et al	https://www.gisaid.org	?	?	2020-06-05
USA/MI-MDHHS-SC20534/2020	ncov	EPI_ISL_460582	?	2020-05-14	North America	USA	Michigan		North America	USA	Michigan	genome	29903	Human	?	?	B.1	G	Michigan Department of Health and Human Services, Bureau of Laboratories	Michigan Department of Health and Human Services, Bureau of Laboratories	Blankenship HM et al	https://www.gisaid.org	?	?	2020-06-05
USA/MI-MDHHS-SC20535/2020	ncov	EPI_ISL_460583	?	2020-05-12	North America	USA	Michigan		North America	USA	Michigan	genome	29903	Human	?	?	B.1	GH	Michigan Department of Health and Human Services, Bureau of Laboratories	Michigan Department of Health and Human Services, Bureau of Laboratories	Blankenship HM et al	https://www.gisaid.org	?	?	2020-06-05
USA/MI-MDHHS-SC20536/2020	ncov	EPI_ISL_460584	?	2020-04-16	North America	USA	Michigan		North America	USA	Michigan	genome	29864	Human	?	?	B.1	GH	Michigan Department of Health and Human Services, Bureau of Laboratories	Michigan Department of Health and Human Services, Bureau of Laboratories	Blankenship HM et al	https://www.gisaid.org	?	?	2020-06-05
USA/MI-MDHHS-SC20537/2020	ncov	EPI_ISL_460585	?	2020-05-14	North America	USA	Michigan		North America	USA	Michigan	genome	29903	Human	?	?	B.1	G	Michigan Department of Health and Human Services, Bureau of Laboratories	Michigan Department of Health and Human Services, Bureau of Laboratories	Blankenship HM et al	https://www.gisaid.org	?	?	2020-06-05
USA/MI-MDHHS-SC20538/2020	ncov	EPI_ISL_460586	?	2020-05-14	North America	USA	Michigan		North America	USA	Michigan	genome	29903	Human	?	?	B.1	G	Michigan Department of Health and Human Services, Bureau of Laboratories	Michigan Department of Health and Human Services, Bureau of Laboratories	Blankenship HM et al	https://www.gisaid.org	?	?	2020-06-05
USA/MI-MDHHS-SC20539/2020	ncov	EPI_ISL_460587	?	2020-05-11	North America	USA	Michigan		North America	USA	Michigan	genome	29903	Human	?	?	B.1	GH	Michigan Department of Health and Human Services, Bureau of Laboratories	Michigan Department of Health and Human Services, Bureau of Laboratories	Blankenship HM et al	https://www.gisaid.org	?	?	2020-06-05
USA/MI-MDHHS-SC20540/2020	ncov	EPI_ISL_460588	?	2020-05-14	North America	USA	Michigan		North America	USA	Michigan	genome	29903	Human	?	?	B.1	G	Michigan Department of Health and Human Services, Bureau of Laboratories	Michigan Department of Health and Human Services, Bureau of Laboratories	Blankenship HM et al	https://www.gisaid.org	?	?	2020-06-05
USA/MI-MDHHS-SC20551/2020	ncov	EPI_ISL_460599	?	2020-05-01	North America	USA	Michigan		North America	USA	Michigan	genome	29864	Human	?	?	B.1	GH	Michigan Department of Health and Human Services, Bureau of Laboratories	Michigan Department of Health and Human Services, Bureau of Laboratories	Blankenship HM et al	https://www.gisaid.org	?	?	2020-06-05
Netherlands/Friesland_35/2020	ncov	EPI_ISL_460850	?	2020-04-14	Europe	Netherlands	Friesland		Europe	Netherlands	Friesland	genome	29775	Human	?	?	B.1	GH	Dutch COVID-19 response team	Erasmus Medical Center	Bas Oude Munnink et al	https://www.gisaid.org	?	?	2020-06-06
Netherlands/Friesland_36/2020	ncov	EPI_ISL_460851	?	2020-04-14	Europe	Netherlands	Friesland		Europe	Netherlands	Friesland	genome	29775	Human	?	?	B.1.1	GR	Dutch COVID-19 response team	Erasmus Medical Center	Bas Oude Munnink et al	https://www.gisaid.org	?	?	2020-06-06
Netherlands/Friesland_37/2020	ncov	EPI_ISL_460852	?	2020-04-13	Europe	Netherlands	Friesland		Europe	Netherlands	Friesland	genome	29772	Human	?	?	B	L	Dutch COVID-19 response team	Erasmus Medical Center	Bas Oude Munnink et al	https://www.gisaid.org	?	?	2020-06-06
Netherlands/Friesland_38/2020	ncov	EPI_ISL_460853	?	2020-04-14	Europe	Netherlands	Friesland		Europe	Netherlands	Friesland	genome	29775	Human	?	?	B.1.1	GR	Dutch COVID-19 response team	Erasmus Medical Center	Bas Oude Munnink et al	https://www.gisaid.org	?	?	2020-06-06
Netherlands/Friesland_39/2020	ncov	EPI_ISL_460854	?	2020-04-30	Europe	Netherlands	Friesland		Europe	Netherlands	Friesland	genome	29772	Human	?	?	B	L	Dutch COVID-19 response team	Erasmus Medical Center	Bas Oude Munnink et al	https://www.gisaid.org	?	?	2020-06-06
Netherlands/Friesland_41/2020	ncov	EPI_ISL_460856	?	2020-05-03	Europe	Netherlands	Friesland		Europe	Netherlands	Friesland	genome	29775	Human	?	?	B.1	G	Dutch COVID-19 response team	Erasmus Medical Center	Bas Oude Munnink et al	https://www.gisaid.org	?	?	2020-06-06
Netherlands/Friesland_44/2020	ncov	EPI_ISL_460859	?	2020-05-04	Europe	Netherlands	Friesland		Europe	Netherlands	Friesland	genome	29775	Human	?	?	B.1	G	Dutch COVID-19 response team	Erasmus Medical Center	Bas Oude Munnink et al	https://www.gisaid.org	?	?	2020-06-06
England/20144075504/2020	ncov	EPI_ISL_423568	?	2020-03-31	Europe	United Kingdom	England		Europe	United Kingdom	England	genome	29903	Human	60	Male	B.1.13	GH	Respiratory Virus Unit, Microbiology Services Colindale, Public Health England	Respiratory Virus Unit, Microbiology Services Colindale, Public Health England	Monica Galiano et al	https://www.gisaid.org	Preliminary analysis of SARS-CoV-2 importation & establishment of UK transmission lineages	https://virological.org/t/preliminary-analysis-of-sars-cov-2-importation-establishment-of-uk-transmission-lineages/507	2020-04-12
England/20144076204/2020	ncov	EPI_ISL_423570	?	2020-04-01	Europe	United Kingdom	England		Europe	United Kingdom	England	genome	29903	Human	90	Female	B.1	G	Respiratory Virus Unit, Microbiology Services Colindale, Public Health England	Respiratory Virus Unit, Microbiology Services Colindale, Public Health England	Monica Galiano et al	https://www.gisaid.org	Preliminary analysis of SARS-CoV-2 importation & establishment of UK transmission lineages	https://virological.org/t/preliminary-analysis-of-sars-cov-2-importation-establishment-of-uk-transmission-lineages/507	2020-04-12
England/20146004804/2020	ncov	EPI_ISL_423573	?	2020-04-01	Europe	United Kingdom	England		Europe	United Kingdom	England	genome	29903	Human	84	Female	B.1.5.3	G	Respiratory Virus Unit, Microbiology Services Colindale, Public Health England	Respiratory Virus Unit, Microbiology Services Colindale, Public Health England	Monica Galiano et al	https://www.gisaid.org	Preliminary analysis of SARS-CoV-2 importation & establishment of UK transmission lineages	https://virological.org/t/preliminary-analysis-of-sars-cov-2-importation-establishment-of-uk-transmission-lineages/507	2020-04-12
England/20146005804/2020	ncov	EPI_ISL_423574	?	2020-04-01	Europe	United Kingdom	England		Europe	United Kingdom	England	genome	29900	Human	73	Male	B	L	Respiratory Virus Unit, Microbiology Services Colindale, Public Health England	Respiratory Virus Unit, Microbiology Services Colindale, Public Health England	Monica Galiano et al	https://www.gisaid.org	Preliminary analysis of SARS-CoV-2 importation & establishment of UK transmission lineages	https://virological.org/t/preliminary-analysis-of-sars-cov-2-importation-establishment-of-uk-transmission-lineages/507	2020-04-12
England/20146014004/2020	ncov	EPI_ISL_423577	?	2020-03-31	Europe	United Kingdom	England		Europe	United Kingdom	England	genome	29903	Human	84	Female	B.1.1	GR	Respiratory Virus Unit, Microbiology Services Colindale, Public Health England	Respiratory Virus Unit, Microbiology Services Colindale, Public Health England	Monica Galiano et al	https://www.gisaid.org	Preliminary analysis of SARS-CoV-2 importation & establishment of UK transmission lineages	https://virological.org/t/preliminary-analysis-of-sars-cov-2-importation-establishment-of-uk-transmission-lineages/507	2020-04-12
England/20148043704/2020	ncov	EPI_ISL_423591	?	2020-04-02	Europe	United Kingdom	England		Europe	United Kingdom	England	genome	29903	Human	47	Male	B.1.1	GR	Respiratory Virus Unit, Microbiology Services Colindale, Public Health England	Respiratory Virus Unit, Microbiology Services Colindale, Public Health England	Monica Galiano et al	https://www.gisaid.org	Preliminary analysis of SARS-CoV-2 importation & establishment of UK transmission lineages	https://virological.org/t/preliminary-analysis-of-sars-cov-2-importation-establishment-of-uk-transmission-lineages/507	2020-04-12
England/20148044604/2020	ncov	EPI_ISL_423592	?	2020-04-02	Europe	United Kingdom	England		Europe	United Kingdom	England	genome	29903	Human	46	Male	B.2.1	V	Respiratory Virus Unit, Microbiology Services Colindale, Public Health England	Respiratory Virus Unit, Microbiology Services Colindale, Public Health England	Monica Galiano et al	https://www.gisaid.org	Preliminary analysis of SARS-CoV-2 importation & establishment of UK transmission lineages	https://virological.org/t/preliminary-analysis-of-sars-cov-2-importation-establishment-of-uk-transmission-lineages/507	2020-04-12
England/20148065004/2020	ncov	EPI_ISL_423593	?	2020-04-02	Europe	United Kingdom	England		Europe	United Kingdom	England	genome	29903	Human	65	Male	B.1.13	GH	Respiratory Virus Unit, Microbiology Services Colindale, Public Health England	Respiratory Virus Unit, Microbiology Services Colindale, Public Health England	Monica Galiano et al	https://www.gisaid.org	Preliminary analysis of SARS-CoV-2 importation & establishment of UK transmission lineages	https://virological.org/t/preliminary-analysis-of-sars-cov-2-importation-establishment-of-uk-transmission-lineages/507	2020-04-12
England/20130031904/2020	ncov	EPI_ISL_423596	?	2020-03-21	Europe	United Kingdom	England		Europe	United Kingdom	England	genome	29903	Human	34	Male	B.1	GH	Respiratory Virus Unit, Microbiology Services Colindale, Public Health England	Respiratory Virus Unit, Microbiology Services Colindale, Public Health England	Monica Galiano et al	https://www.gisaid.org	Preliminary analysis of SARS-CoV-2 importation & establishment of UK transmission lineages	https://virological.org/t/preliminary-analysis-of-sars-cov-2-importation-establishment-of-uk-transmission-lineages/507	2020-04-12
England/20132001704/2020	ncov	EPI_ISL_423705	?	2020-03-23	Europe	United Kingdom	England		Europe	United Kingdom	England	genome	29903	Human	60	Female	B	O	Respiratory Virus Unit, Microbiology Services Colindale, Public Health England	Respiratory Virus Unit, Microbiology Services Colindale, Public Health England	Monica Galiano et al	https://www.gisaid.org	Preliminary analysis of SARS-CoV-2 importation & establishment of UK transmission lineages	https://virological.org/t/preliminary-analysis-of-sars-cov-2-importation-establishment-of-uk-transmission-lineages/507	2020-04-12
England/20132002204/2020	ncov	EPI_ISL_423708	?	2020-03-23	Europe	United Kingdom	England		Europe	United Kingdom	England	genome	29903	Human	85	Male	B	O	Respiratory Virus Unit, Microbiology Services Colindale, Public Health England	Respiratory Virus Unit, Microbiology Services Colindale, Public Health England	Monica Galiano et al	https://www.gisaid.org	Preliminary analysis of SARS-CoV-2 importation & establishment of UK transmission lineages	https://virological.org/t/preliminary-analysis-of-sars-cov-2-importation-establishment-of-uk-transmission-lineages/507	2020-04-12
England/20132003004/2020	ncov	EPI_ISL_423711	?	2020-03-22	Europe	United Kingdom	England		Europe	United Kingdom	England	genome	29903	Human	56	Female	B.2.1	V	Respiratory Virus Unit, Microbiology Services Colindale, Public Health England	Respiratory Virus Unit, Microbiology Services Colindale, Public Health England	Monica Galiano et al	https://www.gisaid.org	Preliminary analysis of SARS-CoV-2 importation & establishment of UK transmission lineages	https://virological.org/t/preliminary-analysis-of-sars-cov-2-importation-establishment-of-uk-transmission-lineages/507	2020-04-12
England/20132003204/2020	ncov	EPI_ISL_423712	?	2020-03-22	Europe	United Kingdom	England		Europe	United Kingdom	England	genome	29903	Human	44	Male	B.1.1	GR	Respiratory Virus Unit, Microbiology Services Colindale, Public Health England	Respiratory Virus Unit, Microbiology Services Colindale, Public Health England	Monica Galiano et al	https://www.gisaid.org	Preliminary analysis of SARS-CoV-2 importation & establishment of UK transmission lineages	https://virological.org/t/preliminary-analysis-of-sars-cov-2-importation-establishment-of-uk-transmission-lineages/507	2020-04-12
England/20132004704/2020	ncov	EPI_ISL_423716	?	2020-03-23	Europe	United Kingdom	England		Europe	United Kingdom	England	genome	29903	Human	67	Female	B.1	G	Respiratory Virus Unit, Microbiology Services Colindale, Public Health England	Respiratory Virus Unit, Microbiology Services Colindale, Public Health England	Monica Galiano et al	https://www.gisaid.org	Preliminary analysis of SARS-CoV-2 importation & establishment of UK transmission lineages	https://virological.org/t/preliminary-analysis-of-sars-cov-2-importation-establishment-of-uk-transmission-lineages/507	2020-04-12
England/20132004804/2020	ncov	EPI_ISL_423717	?	2020-03-23	Europe	United Kingdom	England		Europe	United Kingdom	England	genome	29903	Human	68	Female	B.1	G	Respiratory Virus Unit, Microbiology Services Colindale, Public Health England	Respiratory Virus Unit, Microbiology Services Colindale, Public Health England	Monica Galiano et al	https://www.gisaid.org	Preliminary analysis of SARS-CoV-2 importation & establishment of UK transmission lineages	https://virological.org/t/preliminary-analysis-of-sars-cov-2-importation-establishment-of-uk-transmission-lineages/507	2020-04-12
England/20132004904/2020	ncov	EPI_ISL_423718	?	2020-03-23	Europe	United Kingdom	England		Europe	United Kingdom	England	genome	29903	Human	79	Female	B.1	G	Respiratory Virus Unit, Microbiology Services Colindale, Public Health England	Respiratory Virus Unit, Microbiology Services Colindale, Public Health England	Monica Galiano et al	https://www.gisaid.org	Preliminary analysis of SARS-CoV-2 importation & establishment of UK transmission lineages	https://virological.org/t/preliminary-analysis-of-sars-cov-2-importation-establishment-of-uk-transmission-lineages/507	2020-04-12
England/20132005204/2020	ncov	EPI_ISL_423720	?	2020-03-23	Europe	United Kingdom	England		Europe	United Kingdom	England	genome	29903	Human	84	Female	B.1.1	GR	Respiratory Virus Unit, Microbiology Services Colindale, Public Health England	Respiratory Virus Unit, Microbiology Services Colindale, Public Health England	Monica Galiano et al	https://www.gisaid.org	Preliminary analysis of SARS-CoV-2 importation & establishment of UK transmission lineages	https://virological.org/t/preliminary-analysis-of-sars-cov-2-importation-establishment-of-uk-transmission-lineages/507	2020-04-12
England/20132005704/2020	ncov	EPI_ISL_423723	?	2020-03-23	Europe	United Kingdom	England		Europe	United Kingdom	England	genome	29903	Human	60	Male	B.2.1	V	Respiratory Virus Unit, Microbiology Services Colindale, Public Health England	Respiratory Virus Unit, Microbiology Services Colindale, Public Health England	Monica Galiano et al	https://www.gisaid.org	Preliminary analysis of SARS-CoV-2 importation & establishment of UK transmission lineages	https://virological.org/t/preliminary-analysis-of-sars-cov-2-importation-establishment-of-uk-transmission-lineages/507	2020-04-12
England/20132005804/2020	ncov	EPI_ISL_423724	?	2020-03-23	Europe	United Kingdom	England		Europe	United Kingdom	England	genome	29903	Human	40	?	B.1.1	GR	Respiratory Virus Unit, Microbiology Services Colindale, Public Health England	Respiratory Virus Unit, Microbiology Services Colindale, Public Health England	Monica Galiano et al	https://www.gisaid.org	Preliminary analysis of SARS-CoV-2 importation & establishment of UK transmission lineages	https://virological.org/t/preliminary-analysis-of-sars-cov-2-importation-establishment-of-uk-transmission-lineages/507	2020-04-12
England/20132017604/2020	ncov	EPI_ISL_423727	?	2020-03-23	Europe	United Kingdom	England		Europe	United Kingdom	England	genome	29903	Human	78	Female	B.2.1	V	Respiratory Virus Unit, Microbiology Services Colindale, Public Health England	Respiratory Virus Unit, Microbiology Services Colindale, Public Health England	Monica Galiano et al	https://www.gisaid.org	Preliminary analysis of SARS-CoV-2 importation & establishment of UK transmission lineages	https://virological.org/t/preliminary-analysis-of-sars-cov-2-importation-establishment-of-uk-transmission-lineages/507	2020-04-12
England/20132018004/2020	ncov	EPI_ISL_423731	?	2020-03-22	Europe	United Kingdom	England		Europe	United Kingdom	England	genome	29903	Human	98	Female	B.2.1	V	Respiratory Virus Unit, Microbiology Services Colindale, Public Health England	Respiratory Virus Unit, Microbiology Services Colindale, Public Health England	Monica Galiano et al	https://www.gisaid.org	Preliminary analysis of SARS-CoV-2 importation & establishment of UK transmission lineages	https://virological.org/t/preliminary-analysis-of-sars-cov-2-importation-establishment-of-uk-transmission-lineages/507	2020-04-12
England/20132018604/2020	ncov	EPI_ISL_423732	?	2020-03-23	Europe	United Kingdom	England		Europe	United Kingdom	England	genome	29903	Human	81	Male	B.1.13	GH	Respiratory Virus Unit, Microbiology Services Colindale, Public Health England	Respiratory Virus Unit, Microbiology Services Colindale, Public Health England	Monica Galiano et al	https://www.gisaid.org	Preliminary analysis of SARS-CoV-2 importation & establishment of UK transmission lineages	https://virological.org/t/preliminary-analysis-of-sars-cov-2-importation-establishment-of-uk-transmission-lineages/507	2020-04-12
England/20132018704/2020	ncov	EPI_ISL_423733	?	2020-03-23	Europe	United Kingdom	England		Europe	United Kingdom	England	genome	29903	Human	81	Male	B.1.13	GH	Respiratory Virus Unit, Microbiology Services Colindale, Public Health England	Respiratory Virus Unit, Microbiology Services Colindale, Public Health England	Monica Galiano et al	https://www.gisaid.org	Preliminary analysis of SARS-CoV-2 importation & establishment of UK transmission lineages	https://virological.org/t/preliminary-analysis-of-sars-cov-2-importation-establishment-of-uk-transmission-lineages/507	2020-04-12
England/20132018804/2020	ncov	EPI_ISL_423734	?	2020-03-22	Europe	United Kingdom	England		Europe	United Kingdom	England	genome	29903	Human	28	Female	B.2	V	Respiratory Virus Unit, Microbiology Services Colindale, Public Health England	Respiratory Virus Unit, Microbiology Services Colindale, Public Health England	Monica Galiano et al	https://www.gisaid.org	Preliminary analysis of SARS-CoV-2 importation & establishment of UK transmission lineages	https://virological.org/t/preliminary-analysis-of-sars-cov-2-importation-establishment-of-uk-transmission-lineages/507	2020-04-12
England/20132018904/2020	ncov	EPI_ISL_423735	?	2020-03-22	Europe	United Kingdom	England		Europe	United Kingdom	England	genome	29903	Human	28	Female	B.2	V	Respiratory Virus Unit, Microbiology Services Colindale, Public Health England	Respiratory Virus Unit, Microbiology Services Colindale, Public Health England	Monica Galiano et al	https://www.gisaid.org	Preliminary analysis of SARS-CoV-2 importation & establishment of UK transmission lineages	https://virological.org/t/preliminary-analysis-of-sars-cov-2-importation-establishment-of-uk-transmission-lineages/507	2020-04-12
England/20132019404/2020	ncov	EPI_ISL_423736	?	2020-03-23	Europe	United Kingdom	England		Europe	United Kingdom	England	genome	29903	Human	53	Male	B.2.1	V	Respiratory Virus Unit, Microbiology Services Colindale, Public Health England	Respiratory Virus Unit, Microbiology Services Colindale, Public Health England	Monica Galiano et al	https://www.gisaid.org	Preliminary analysis of SARS-CoV-2 importation & establishment of UK transmission lineages	https://virological.org/t/preliminary-analysis-of-sars-cov-2-importation-establishment-of-uk-transmission-lineages/507	2020-04-12
England/20132020004/2020	ncov	EPI_ISL_423737	?	2020-03-24	Europe	United Kingdom	England		Europe	United Kingdom	England	genome	29903	Human	81	Male	B.1.1	GR	Respiratory Virus Unit, Microbiology Services Colindale, Public Health England	Respiratory Virus Unit, Microbiology Services Colindale, Public Health England	Monica Galiano et al	https://www.gisaid.org	Preliminary analysis of SARS-CoV-2 importation & establishment of UK transmission lineages	https://virological.org/t/preliminary-analysis-of-sars-cov-2-importation-establishment-of-uk-transmission-lineages/507	2020-04-12
England/20132020804/2020	ncov	EPI_ISL_423740	?	2020-03-23	Europe	United Kingdom	England		Europe	United Kingdom	England	genome	29903	Human	92	Male	B.2.1	V	Respiratory Virus Unit, Microbiology Services Colindale, Public Health England	Respiratory Virus Unit, Microbiology Services Colindale, Public Health England	Monica Galiano et al	https://www.gisaid.org	Preliminary analysis of SARS-CoV-2 importation & establishment of UK transmission lineages	https://virological.org/t/preliminary-analysis-of-sars-cov-2-importation-establishment-of-uk-transmission-lineages/507	2020-04-12
England/20132021004/2020	ncov	EPI_ISL_423741	?	2020-03-24	Europe	United Kingdom	England		Europe	United Kingdom	England	genome	29903	Human	75	Male	B.1.13	GH	Respiratory Virus Unit, Microbiology Services Colindale, Public Health England	Respiratory Virus Unit, Microbiology Services Colindale, Public Health England	Monica Galiano et al	https://www.gisaid.org	Preliminary analysis of SARS-CoV-2 importation & establishment of UK transmission lineages	https://virological.org/t/preliminary-analysis-of-sars-cov-2-importation-establishment-of-uk-transmission-lineages/507	2020-04-12
England/20132021104/2020	ncov	EPI_ISL_423742	?	2020-03-23	Europe	United Kingdom	England		Europe	United Kingdom	England	genome	29903	Human	77	Male	B.3	L	Respiratory Virus Unit, Microbiology Services Colindale, Public Health England	Respiratory Virus Unit, Microbiology Services Colindale, Public Health England	Monica Galiano et al	https://www.gisaid.org	Preliminary analysis of SARS-CoV-2 importation & establishment of UK transmission lineages	https://virological.org/t/preliminary-analysis-of-sars-cov-2-importation-establishment-of-uk-transmission-lineages/507	2020-04-12
England/20132021204/2020	ncov	EPI_ISL_423743	?	2020-03-23	Europe	United Kingdom	England		Europe	United Kingdom	England	genome	29903	Human	40	Male	B.1	G	Respiratory Virus Unit, Microbiology Services Colindale, Public Health England	Respiratory Virus Unit, Microbiology Services Colindale, Public Health England	Monica Galiano et al	https://www.gisaid.org	Preliminary analysis of SARS-CoV-2 importation & establishment of UK transmission lineages	https://virological.org/t/preliminary-analysis-of-sars-cov-2-importation-establishment-of-uk-transmission-lineages/507	2020-04-12
England/20132022204/2020	ncov	EPI_ISL_423744	?	2020-03-23	Europe	United Kingdom	England		Europe	United Kingdom	England	genome	29903	Human	91	Male	B.2.1	V	Respiratory Virus Unit, Microbiology Services Colindale, Public Health England	Respiratory Virus Unit, Microbiology Services Colindale, Public Health England	Monica Galiano et al	https://www.gisaid.org	Preliminary analysis of SARS-CoV-2 importation & establishment of UK transmission lineages	https://virological.org/t/preliminary-analysis-of-sars-cov-2-importation-establishment-of-uk-transmission-lineages/507	2020-04-12
England/20132023004/2020	ncov	EPI_ISL_423747	?	2020-03-24	Europe	United Kingdom	England		Europe	United Kingdom	England	genome	29903	Human	36	Male	B.1.1	GR	Respiratory Virus Unit, Microbiology Services Colindale, Public Health England	Respiratory Virus Unit, Microbiology Services Colindale, Public Health England	Monica Galiano et al	https://www.gisaid.org	Preliminary analysis of SARS-CoV-2 importation & establishment of UK transmission lineages	https://virological.org/t/preliminary-analysis-of-sars-cov-2-importation-establishment-of-uk-transmission-lineages/507	2020-04-12
England/20132023204/2020	ncov	EPI_ISL_423749	?	2020-03-23	Europe	United Kingdom	England		Europe	United Kingdom	England	genome	29903	Human	53	Female	B.3	L	Respiratory Virus Unit, Microbiology Services Colindale, Public Health England	Respiratory Virus Unit, Microbiology Services Colindale, Public Health England	Monica Galiano et al	https://www.gisaid.org	Preliminary analysis of SARS-CoV-2 importation & establishment of UK transmission lineages	https://virological.org/t/preliminary-analysis-of-sars-cov-2-importation-establishment-of-uk-transmission-lineages/507	2020-04-12
England/20132023704/2020	ncov	EPI_ISL_423752	?	2020-03-23	Europe	United Kingdom	England		Europe	United Kingdom	England	genome	29903	Human	44	Female	B.1.1	GR	Respiratory Virus Unit, Microbiology Services Colindale, Public Health England	Respiratory Virus Unit, Microbiology Services Colindale, Public Health England	Monica Galiano et al	https://www.gisaid.org	Preliminary analysis of SARS-CoV-2 importation & establishment of UK transmission lineages	https://virological.org/t/preliminary-analysis-of-sars-cov-2-importation-establishment-of-uk-transmission-lineages/507	2020-04-12
England/20132023904/2020	ncov	EPI_ISL_423753	?	2020-03-23	Europe	United Kingdom	England		Europe	United Kingdom	England	genome	29903	Human	84	Male	B.1.1	GR	Respiratory Virus Unit, Microbiology Services Colindale, Public Health England	Respiratory Virus Unit, Microbiology Services Colindale, Public Health England	Monica Galiano et al	https://www.gisaid.org	Preliminary analysis of SARS-CoV-2 importation & establishment of UK transmission lineages	https://virological.org/t/preliminary-analysis-of-sars-cov-2-importation-establishment-of-uk-transmission-lineages/507	2020-04-12
England/20132024504/2020	ncov	EPI_ISL_423757	?	2020-03-24	Europe	United Kingdom	England		Europe	United Kingdom	England	genome	29903	Human	86	Female	B.2	V	Respiratory Virus Unit, Microbiology Services Colindale, Public Health England	Respiratory Virus Unit, Microbiology Services Colindale, Public Health England	Monica Galiano et al	https://www.gisaid.org	Preliminary analysis of SARS-CoV-2 importation & establishment of UK transmission lineages	https://virological.org/t/preliminary-analysis-of-sars-cov-2-importation-establishment-of-uk-transmission-lineages/507	2020-04-12
England/20132024604/2020	ncov	EPI_ISL_423758	?	2020-03-22	Europe	United Kingdom	England		Europe	United Kingdom	England	genome	29903	Human	82	Male	B.2.1	V	Respiratory Virus Unit, Microbiology Services Colindale, Public Health England	Respiratory Virus Unit, Microbiology Services Colindale, Public Health England	Monica Galiano et al	https://www.gisaid.org	Preliminary analysis of SARS-CoV-2 importation & establishment of UK transmission lineages	https://virological.org/t/preliminary-analysis-of-sars-cov-2-importation-establishment-of-uk-transmission-lineages/507	2020-04-12
England/20132026904/2020	ncov	EPI_ISL_423761	?	2020-03-23	Europe	United Kingdom	England		Europe	United Kingdom	England	genome	29903	Human	89	Male	B.1.1	GR	Respiratory Virus Unit, Microbiology Services Colindale, Public Health England	Respiratory Virus Unit, Microbiology Services Colindale, Public Health England	Monica Galiano et al	https://www.gisaid.org	Preliminary analysis of SARS-CoV-2 importation & establishment of UK transmission lineages	https://virological.org/t/preliminary-analysis-of-sars-cov-2-importation-establishment-of-uk-transmission-lineages/507	2020-04-12
England/20132027004/2020	ncov	EPI_ISL_423762	?	2020-03-24	Europe	United Kingdom	England		Europe	United Kingdom	England	genome	29903	Human	87	Female	B.2.1	V	Respiratory Virus Unit, Microbiology Services Colindale, Public Health England	Respiratory Virus Unit, Microbiology Services Colindale, Public Health England	Monica Galiano et al	https://www.gisaid.org	Preliminary analysis of SARS-CoV-2 importation & establishment of UK transmission lineages	https://virological.org/t/preliminary-analysis-of-sars-cov-2-importation-establishment-of-uk-transmission-lineages/507	2020-04-12
England/20132027504/2020	ncov	EPI_ISL_423765	?	2020-03-23	Europe	United Kingdom	England		Europe	United Kingdom	England	genome	29903	Human	82	Female	B.2.1	V	Respiratory Virus Unit, Microbiology Services Colindale, Public Health England	Respiratory Virus Unit, Microbiology Services Colindale, Public Health England	Monica Galiano et al	https://www.gisaid.org	Preliminary analysis of SARS-CoV-2 importation & establishment of UK transmission lineages	https://virological.org/t/preliminary-analysis-of-sars-cov-2-importation-establishment-of-uk-transmission-lineages/507	2020-04-12
Scotland/EDB1523/2020	ncov	EPI_ISL_433070	?	2020-04-14	Europe	United Kingdom	Scotland		Europe	United Kingdom	Scotland	genome	29903	Human	?	?	B.1.5	G	Virology Department, Royal Infirmary of Edinburgh, NHS Lothian / School of Biological Sciences, University of Edinburgh / Institute of Genetics and Molecular Medicine, University of Edinburgh	COVID-19 Genomics UK (COG-UK) Consortium	McHugh M et al	https://www.gisaid.org	Preliminary analysis of SARS-CoV-2 importation & establishment of UK transmission lineages	https://virological.org/t/preliminary-analysis-of-sars-cov-2-importation-establishment-of-uk-transmission-lineages/507	2020-04-29
Scotland/EDB1525/2020	ncov	EPI_ISL_433071	?	2020-04-14	Europe	United Kingdom	Scotland		Europe	United Kingdom	Scotland	genome	29903	Human	?	?	B.1	G	Virology Department, Royal Infirmary of Edinburgh, NHS Lothian / School of Biological Sciences, University of Edinburgh / Institute of Genetics and Molecular Medicine, University of Edinburgh	COVID-19 Genomics UK (COG-UK) Consortium	McHugh M et al	https://www.gisaid.org	Preliminary analysis of SARS-CoV-2 importation & establishment of UK transmission lineages	https://virological.org/t/preliminary-analysis-of-sars-cov-2-importation-establishment-of-uk-transmission-lineages/507	2020-04-29
Scotland/EDB1526/2020	ncov	EPI_ISL_433072	?	2020-04-12	Europe	United Kingdom	Scotland		Europe	United Kingdom	Scotland	genome	29903	Human	?	?	B.1.5	G	Virology Department, Royal Infirmary of Edinburgh, NHS Lothian / School of Biological Sciences, University of Edinburgh / Institute of Genetics and Molecular Medicine, University of Edinburgh	COVID-19 Genomics UK (COG-UK) Consortium	McHugh M et al	https://www.gisaid.org	Preliminary analysis of SARS-CoV-2 importation & establishment of UK transmission lineages	https://virological.org/t/preliminary-analysis-of-sars-cov-2-importation-establishment-of-uk-transmission-lineages/507	2020-04-29
Scotland/EDB1529/2020	ncov	EPI_ISL_433073	?	2020-04-13	Europe	United Kingdom	Scotland		Europe	United Kingdom	Scotland	genome	29903	Human	?	?	B.1.71	G	Virology Department, Royal Infirmary of Edinburgh, NHS Lothian / School of Biological Sciences, University of Edinburgh / Institute of Genetics and Molecular Medicine, University of Edinburgh	COVID-19 Genomics UK (COG-UK) Consortium	McHugh M et al	https://www.gisaid.org	Preliminary analysis of SARS-CoV-2 importation & establishment of UK transmission lineages	https://virological.org/t/preliminary-analysis-of-sars-cov-2-importation-establishment-of-uk-transmission-lineages/507	2020-04-29
Scotland/EDB153/2020	ncov	EPI_ISL_433074	?	2020-03-24	Europe	United Kingdom	Scotland		Europe	United Kingdom	Scotland	genome	29903	Human	?	?	B.1	GH	Virology Department, Royal Infirmary of Edinburgh, NHS Lothian / School of Biological Sciences, University of Edinburgh / Institute of Genetics and Molecular Medicine, University of Edinburgh	COVID-19 Genomics UK (COG-UK) Consortium	McHugh M et al	https://www.gisaid.org	Preliminary analysis of SARS-CoV-2 importation & establishment of UK transmission lineages	https://virological.org/t/preliminary-analysis-of-sars-cov-2-importation-establishment-of-uk-transmission-lineages/507	2020-04-29
Scotland/EDB1536/2020	ncov	EPI_ISL_433075	?	2020-04-12	Europe	United Kingdom	Scotland		Europe	United Kingdom	Scotland	genome	29903	Human	?	?	B.1.5	G	Virology Department, Royal Infirmary of Edinburgh, NHS Lothian / School of Biological Sciences, University of Edinburgh / Institute of Genetics and Molecular Medicine, University of Edinburgh	COVID-19 Genomics UK (COG-UK) Consortium	McHugh M et al	https://www.gisaid.org	Preliminary analysis of SARS-CoV-2 importation & establishment of UK transmission lineages	https://virological.org/t/preliminary-analysis-of-sars-cov-2-importation-establishment-of-uk-transmission-lineages/507	2020-04-29
Scotland/EDB1541/2020	ncov	EPI_ISL_433077	?	2020-04-12	Europe	United Kingdom	Scotland		Europe	United Kingdom	Scotland	genome	29903	Human	?	?	B.1.5	G	Virology Department, Royal Infirmary of Edinburgh, NHS Lothian / School of Biological Sciences, University of Edinburgh / Institute of Genetics and Molecular Medicine, University of Edinburgh	COVID-19 Genomics UK (COG-UK) Consortium	McHugh M et al	https://www.gisaid.org	Preliminary analysis of SARS-CoV-2 importation & establishment of UK transmission lineages	https://virological.org/t/preliminary-analysis-of-sars-cov-2-importation-establishment-of-uk-transmission-lineages/507	2020-04-29
Scotland/EDB1544/2020	ncov	EPI_ISL_433078	?	2020-04-12	Europe	United Kingdom	Scotland		Europe	United Kingdom	Scotland	genome	29903	Human	?	?	B.1.5	G	Virology Department, Royal Infirmary of Edinburgh, NHS Lothian / School of Biological Sciences, University of Edinburgh / Institute of Genetics and Molecular Medicine, University of Edinburgh	COVID-19 Genomics UK (COG-UK) Consortium	McHugh M et al	https://www.gisaid.org	Preliminary analysis of SARS-CoV-2 importation & establishment of UK transmission lineages	https://virological.org/t/preliminary-analysis-of-sars-cov-2-importation-establishment-of-uk-transmission-lineages/507	2020-04-29
Scotland/EDB1550/2020	ncov	EPI_ISL_433079	?	2020-04-12	Europe	United Kingdom	Scotland		Europe	United Kingdom	Scotland	genome	29903	Human	?	?	B.1.5.6	G	Virology Department, Royal Infirmary of Edinburgh, NHS Lothian / School of Biological Sciences, University of Edinburgh / Institute of Genetics and Molecular Medicine, University of Edinburgh	COVID-19 Genomics UK (COG-UK) Consortium	McHugh M et al	https://www.gisaid.org	Preliminary analysis of SARS-CoV-2 importation & establishment of UK transmission lineages	https://virological.org/t/preliminary-analysis-of-sars-cov-2-importation-establishment-of-uk-transmission-lineages/507	2020-04-29
Scotland/EDB1554/2020	ncov	EPI_ISL_433080	?	2020-04-13	Europe	United Kingdom	Scotland		Europe	United Kingdom	Scotland	genome	29903	Human	?	?	B.1.5	G	Virology Department, Royal Infirmary of Edinburgh, NHS Lothian / School of Biological Sciences, University of Edinburgh / Institute of Genetics and Molecular Medicine, University of Edinburgh	COVID-19 Genomics UK (COG-UK) Consortium	McHugh M et al	https://www.gisaid.org	Preliminary analysis of SARS-CoV-2 importation & establishment of UK transmission lineages	https://virological.org/t/preliminary-analysis-of-sars-cov-2-importation-establishment-of-uk-transmission-lineages/507	2020-04-29
Scotland/EDB1559/2020	ncov	EPI_ISL_433081	?	2020-04-12	Europe	United Kingdom	Scotland		Europe	United Kingdom	Scotland	genome	29903	Human	?	?	B.1.5	G	Virology Department, Royal Infirmary of Edinburgh, NHS Lothian / School of Biological Sciences, University of Edinburgh / Institute of Genetics and Molecular Medicine, University of Edinburgh	COVID-19 Genomics UK (COG-UK) Consortium	McHugh M et al	https://www.gisaid.org	Preliminary analysis of SARS-CoV-2 importation & establishment of UK transmission lineages	https://virological.org/t/preliminary-analysis-of-sars-cov-2-importation-establishment-of-uk-transmission-lineages/507	2020-04-29
Scotland/EDB1565/2020	ncov	EPI_ISL_433082	?	2020-04-12	Europe	United Kingdom	Scotland		Europe	United Kingdom	Scotland	genome	29903	Human	?	?	B.1.1.8	GR	Virology Department, Royal Infirmary of Edinburgh, NHS Lothian / School of Biological Sciences, University of Edinburgh / Institute of Genetics and Molecular Medicine, University of Edinburgh	COVID-19 Genomics UK (COG-UK) Consortium	McHugh M et al	https://www.gisaid.org	Preliminary analysis of SARS-CoV-2 importation & establishment of UK transmission lineages	https://virological.org/t/preliminary-analysis-of-sars-cov-2-importation-establishment-of-uk-transmission-lineages/507	2020-04-29
Scotland/EDB1566/2020	ncov	EPI_ISL_433083	?	2020-04-13	Europe	United Kingdom	Scotland		Europe	United Kingdom	Scotland	genome	29903	Human	?	?	B.1	G	Virology Department, Royal Infirmary of Edinburgh, NHS Lothian / School of Biological Sciences, University of Edinburgh / Institute of Genetics and Molecular Medicine, University of Edinburgh	COVID-19 Genomics UK (COG-UK) Consortium	McHugh M et al	https://www.gisaid.org	Preliminary analysis of SARS-CoV-2 importation & establishment of UK transmission lineages	https://virological.org/t/preliminary-analysis-of-sars-cov-2-importation-establishment-of-uk-transmission-lineages/507	2020-04-29
Scotland/EDB1568/2020	ncov	EPI_ISL_433084	?	2020-04-12	Europe	United Kingdom	Scotland		Europe	United Kingdom	Scotland	genome	29903	Human	?	?	B.1	G	Virology Department, Royal Infirmary of Edinburgh, NHS Lothian / School of Biological Sciences, University of Edinburgh / Institute of Genetics and Molecular Medicine, University of Edinburgh	COVID-19 Genomics UK (COG-UK) Consortium	McHugh M et al	https://www.gisaid.org	Preliminary analysis of SARS-CoV-2 importation & establishment of UK transmission lineages	https://virological.org/t/preliminary-analysis-of-sars-cov-2-importation-establishment-of-uk-transmission-lineages/507	2020-04-29
Scotland/EDB1580/2020	ncov	EPI_ISL_433085	?	2020-04-13	Europe	United Kingdom	Scotland		Europe	United Kingdom	Scotland	genome	29903	Human	?	?	B.1.5	G	Virology Department, Royal Infirmary of Edinburgh, NHS Lothian / School of Biological Sciences, University of Edinburgh / Institute of Genetics and Molecular Medicine, University of Edinburgh	COVID-19 Genomics UK (COG-UK) Consortium	McHugh M et al	https://www.gisaid.org	Preliminary analysis of SARS-CoV-2 importation & establishment of UK transmission lineages	https://virological.org/t/preliminary-analysis-of-sars-cov-2-importation-establishment-of-uk-transmission-lineages/507	2020-04-29
Scotland/EDB1581/2020	ncov	EPI_ISL_433086	?	2020-04-14	Europe	United Kingdom	Scotland		Europe	United Kingdom	Scotland	genome	29903	Human	?	?	B	L	Virology Department, Royal Infirmary of Edinburgh, NHS Lothian / School of Biological Sciences, University of Edinburgh / Institute of Genetics and Molecular Medicine, University of Edinburgh	COVID-19 Genomics UK (COG-UK) Consortium	McHugh M et al	https://www.gisaid.org	Preliminary analysis of SARS-CoV-2 importation & establishment of UK transmission lineages	https://virological.org/t/preliminary-analysis-of-sars-cov-2-importation-establishment-of-uk-transmission-lineages/507	2020-04-29
Scotland/EDB1582/2020	ncov	EPI_ISL_433087	?	2020-04-13	Europe	United Kingdom	Scotland		Europe	United Kingdom	Scotland	genome	29903	Human	?	?	B.1	GH	Virology Department, Royal Infirmary of Edinburgh, NHS Lothian / School of Biological Sciences, University of Edinburgh / Institute of Genetics and Molecular Medicine, University of Edinburgh	COVID-19 Genomics UK (COG-UK) Consortium	McHugh M et al	https://www.gisaid.org	Preliminary analysis of SARS-CoV-2 importation & establishment of UK transmission lineages	https://virological.org/t/preliminary-analysis-of-sars-cov-2-importation-establishment-of-uk-transmission-lineages/507	2020-04-29
Scotland/EDB1583/2020	ncov	EPI_ISL_433088	?	2020-04-13	Europe	United Kingdom	Scotland		Europe	United Kingdom	Scotland	genome	29903	Human	?	?	B.1	G	Virology Department, Royal Infirmary of Edinburgh, NHS Lothian / School of Biological Sciences, University of Edinburgh / Institute of Genetics and Molecular Medicine, University of Edinburgh	COVID-19 Genomics UK (COG-UK) Consortium	McHugh M et al	https://www.gisaid.org	Preliminary analysis of SARS-CoV-2 importation & establishment of UK transmission lineages	https://virological.org/t/preliminary-analysis-of-sars-cov-2-importation-establishment-of-uk-transmission-lineages/507	2020-04-29
USA/NY-NYUMC482/2020	ncov	EPI_ISL_435547	?	2020-04-24	North America	USA	New York		North America	USA	New York	genome	29903	Human	27	Male	B.1.3	GH	NYU Langone Health	Departments of Pathology and Medicine, New York University School of Medicine	Maria Aguero-Rosenfeld et al	https://www.gisaid.org	?	?	2020-05-05
USA/NY-NYUMC483/2020	ncov	EPI_ISL_435548	?	2020-04-24	North America	USA	New York	Brooklyn	North America	USA	New York	genome	29903	Human	61	Female	B.1	GH	NYU Langone Health	Departments of Pathology and Medicine, New York University School of Medicine	Maria Aguero-Rosenfeld et al	https://www.gisaid.org	?	?	2020-05-05
USA/NY-NYUMC484/2020	ncov	EPI_ISL_435549	?	2020-04-24	North America	USA	New York	Nassau County	North America	USA	New York	genome	29903	Human	47	Female	B.1	GH	NYU Langone Health	Departments of Pathology and Medicine, New York University School of Medicine	Maria Aguero-Rosenfeld et al	https://www.gisaid.org	?	?	2020-05-05
USA/LA-EVTL012/2020	ncov	EPI_ISL_435550	?	2020-04-25	North America	USA	Louisiana	Caddo Parish	North America	USA	Louisiana	genome	29840	Human	55	Female	B.1	GH	LSUHS Emerging Viral Threat Laboratory	Microbial Genome Sequencing Center	Rona S. Scott et al	https://www.gisaid.org	?	?	2020-05-05
USA/LA-EVTL013/2020	ncov	EPI_ISL_435551	?	2020-04-25	North America	USA	Louisiana	Caddo Parish	North America	USA	Louisiana	genome	29840	Human	46	Female	B.1	GH	LSUHS Emerging Viral Threat Laboratory	Microbial Genome Sequencing Center	Rona S. Scott et al	https://www.gisaid.org	?	?	2020-05-05
USA/LA-EVTL014/2020	ncov	EPI_ISL_435552	?	2020-04-25	North America	USA	Louisiana	Caddo Parish	North America	USA	Louisiana	genome	29840	Human	53	Female	B.1	GH	LSUHS Emerging Viral Threat Laboratory	Microbial Genome Sequencing Center	Rona S. Scott et al	https://www.gisaid.org	?	?	2020-05-05
USA/LA-EVTL015/2020	ncov	EPI_ISL_435553	?	2020-04-25	North America	USA	Louisiana	Caddo Parish	North America	USA	Louisiana	genome	29840	Human	?	Male	B.1	GH	LSUHS Emerging Viral Threat Laboratory	Microbial Genome Sequencing Center	Rona S. Scott et al	https://www.gisaid.org	?	?	2020-05-05
USA/LA-EVTL016/2020	ncov	EPI_ISL_435554	?	2020-04-25	North America	USA	Louisiana	Caddo Parish	North America	USA	Louisiana	genome	29840	Human	20	Female	B.1	GH	LSUHS Emerging Viral Threat Laboratory	Microbial Genome Sequencing Center	Rona S. Scott et al	https://www.gisaid.org	?	?	2020-05-05
USA/LA-EVTL017/2020	ncov	EPI_ISL_435555	?	2020-04-24	North America	USA	Louisiana	Caddo Parish	North America	USA	Louisiana	genome	29840	Human	80	Female	B.1	GH	LSUHS Emerging Viral Threat Laboratory	Microbial Genome Sequencing Center	John A. Vanchiere et al	https://www.gisaid.org	?	?	2020-05-05
USA/LA-EVTL018/2020	ncov	EPI_ISL_435556	?	2020-04-24	North America	USA	Louisiana	Caddo Parish	North America	USA	Louisiana	genome	29840	Human	81	Female	B.1	GH	LSUHS Emerging Viral Threat Laboratory	Microbial Genome Sequencing Center	John A. Vanchiere et al	https://www.gisaid.org	?	?	2020-05-05
USA/LA-EVTL019/2020	ncov	EPI_ISL_435557	?	2020-04-24	North America	USA	Louisiana	Caddo Parish	North America	USA	Louisiana	genome	29840	Human	90	Female	B.1	GH	LSUHS Emerging Viral Threat Laboratory	Microbial Genome Sequencing Center	John A. Vanchiere et al	https://www.gisaid.org	?	?	2020-05-05
USA/LA-EVTL020/2020	ncov	EPI_ISL_435558	?	2020-04-24	North America	USA	Louisiana	Caddo Parish	North America	USA	Louisiana	genome	29840	Human	92	Female	B.1	GH	LSUHS Emerging Viral Threat Laboratory	Microbial Genome Sequencing Center	John A. Vanchiere et al	https://www.gisaid.org	?	?	2020-05-05
USA/LA-EVTL021/2020	ncov	EPI_ISL_435559	?	2020-04-24	North America	USA	Louisiana	Caddo Parish	North America	USA	Louisiana	genome	29840	Human	92	?	B.1	GH	LSUHS Emerging Viral Threat Laboratory	Microbial Genome Sequencing Center	John A. Vanchiere et al	https://www.gisaid.org	?	?	2020-05-05
USA/LA-EVTL022/2020	ncov	EPI_ISL_435560	?	2020-04-24	North America	USA	Louisiana	Caddo Parish	North America	USA	Louisiana	genome	29840	Human	89	Female	B.1	GH	LSUHS Emerging Viral Threat Laboratory	Microbial Genome Sequencing Center	John A. Vanchiere et al	https://www.gisaid.org	?	?	2020-05-05
USA/LA-EVTL023/2020	ncov	EPI_ISL_435561	?	2020-04-24	North America	USA	Louisiana	Caddo Parish	North America	USA	Louisiana	genome	29840	Human	90	Female	B.1	GH	LSUHS Emerging Viral Threat Laboratory	Microbial Genome Sequencing Center	John A. Vanchiere et al	https://www.gisaid.org	?	?	2020-05-05
USA/LA-EVTL024/2020	ncov	EPI_ISL_435562	?	2020-04-24	North America	USA	Louisiana	Caddo Parish	North America	USA	Louisiana	genome	29840	Human	65	Female	B.1	GH	LSUHS Emerging Viral Threat Laboratory	Microbial Genome Sequencing Center	John A. Vanchiere et al	https://www.gisaid.org	?	?	2020-05-05
USA/LA-EVTL025/2020	ncov	EPI_ISL_435563	?	2020-04-24	North America	USA	Louisiana	Caddo Parish	North America	USA	Louisiana	genome	29840	Human	81	Female	B.1	GH	LSUHS Emerging Viral Threat Laboratory	Microbial Genome Sequencing Center	John A. Vanchiere et al	https://www.gisaid.org	?	?	2020-05-05
USA/LA-EVTL026/2020	ncov	EPI_ISL_435564	?	2020-04-24	North America	USA	Louisiana	Caddo Parish	North America	USA	Louisiana	genome	29840	Human	100	Female	B.1	GH	LSUHS Emerging Viral Threat Laboratory	Microbial Genome Sequencing Center	John A. Vanchiere et al	https://www.gisaid.org	?	?	2020-05-05
USA/LA-EVTL027/2020	ncov	EPI_ISL_435565	?	2020-04-24	North America	USA	Louisiana	Caddo Parish	North America	USA	Louisiana	genome	29840	Human	87	?	B.1	GH	LSUHS Emerging Viral Threat Laboratory	Microbial Genome Sequencing Center	John A. Vanchiere et al	https://www.gisaid.org	?	?	2020-05-05
USA/LA-EVTL028/2020	ncov	EPI_ISL_435566	?	2020-04-24	North America	USA	Louisiana	Caddo Parish	North America	USA	Louisiana	genome	29840	Human	89	Female	B.1	GH	LSUHS Emerging Viral Threat Laboratory	Microbial Genome Sequencing Center	John A. Vanchiere et al	https://www.gisaid.org	?	?	2020-05-05
USA/LA-EVTL029/2020	ncov	EPI_ISL_435567	?	2020-04-24	North America	USA	Louisiana	Caddo Parish	North America	USA	Louisiana	genome	29840	Human	75	Female	B.1	GH	LSUHS Emerging Viral Threat Laboratory	Microbial Genome Sequencing Center	John A. Vanchiere et al	https://www.gisaid.org	?	?	2020-05-05
USA/LA-EVTL030/2020	ncov	EPI_ISL_435568	?	2020-04-24	North America	USA	Louisiana	Caddo Parish	North America	USA	Louisiana	genome	29840	Human	20	Female	B.1	GH	LSUHS Emerging Viral Threat Laboratory	Microbial Genome Sequencing Center	John A. Vanchiere et al	https://www.gisaid.org	?	?	2020-05-05
USA/LA-EVTL032/2020	ncov	EPI_ISL_435570	?	2020-04-24	North America	USA	Louisiana	Caddo Parish	North America	USA	Louisiana	genome	29840	Human	83	Female	B.1	GH	LSUHS Emerging Viral Threat Laboratory	Microbial Genome Sequencing Center	Jeremy P. Kamil et al	https://www.gisaid.org	?	?	2020-05-05
USA/LA-EVTL033/2020	ncov	EPI_ISL_435571	?	2020-04-24	North America	USA	Louisiana	Caddo Parish	North America	USA	Louisiana	genome	29840	Human	85	Female	B.1	GH	LSUHS Emerging Viral Threat Laboratory	Microbial Genome Sequencing Center	Jeremy P. Kamil et al	https://www.gisaid.org	?	?	2020-05-05
USA/LA-EVTL034/2020	ncov	EPI_ISL_435572	?	2020-04-24	North America	USA	Louisiana	Caddo Parish	North America	USA	Louisiana	genome	29840	Human	93	Female	B.1	GH	LSUHS Emerging Viral Threat Laboratory	Microbial Genome Sequencing Center	Jeremy P. Kamil et al	https://www.gisaid.org	?	?	2020-05-05
USA/LA-EVTL035/2020	ncov	EPI_ISL_435573	?	2020-04-24	North America	USA	Louisiana	Caddo Parish	North America	USA	Louisiana	genome	29840	Human	84	Female	B.1	GH	LSUHS Emerging Viral Threat Laboratory	Microbial Genome Sequencing Center	Jeremy P. Kamil et al	https://www.gisaid.org	?	?	2020-05-05
USA/CA-SCCPHD-UC101/2020	ncov	EPI_ISL_435580	?	2020-02-26	North America	USA	California	Santa Clara County	North America	USA	California	genome	29903	Human	?	?	B	L	Santa Clara County Public Health Department	Chiu Laboratory, University of California, San Francisco	Xianding Deng et al	https://www.gisaid.org	?	?	2020-05-05
USA/CA-SCCPHD-UC104/2020	ncov	EPI_ISL_435583	?	2020-02-29	North America	USA	California	Santa Clara County	North America	USA	California	genome	29903	Human	?	?	B.1	GH	Santa Clara County Public Health Department	Chiu Laboratory, University of California, San Francisco	Xianding Deng et al	https://www.gisaid.org	?	?	2020-05-05
USA/CA-SCCPHD-UC107/2020	ncov	EPI_ISL_435586	?	2020-03-01	North America	USA	California	Santa Clara County	North America	USA	California	genome	29903	Human	?	?	B	L	Santa Clara County Public Health Department	Chiu Laboratory, University of California, San Francisco	Xianding Deng et al	https://www.gisaid.org	?	?	2020-05-05
USA/CA-SCCPHD-UC108/2020	ncov	EPI_ISL_435587	?	2020-02-29	North America	USA	California	Santa Clara County	North America	USA	California	genome	29903	Human	?	?	B	L	Santa Clara County Public Health Department	Chiu Laboratory, University of California, San Francisco	Xianding Deng et al	https://www.gisaid.org	?	?	2020-05-05
Singapore/95/2020	ncov	EPI_ISL_435700	?	2020-03-18	Asia	Singapore	Singapore		Asia	Singapore	Singapore	genome	29857	Human	55	Male	B.1	GH	National Public Health Laboratory, National Centre for Infectious Diseases	National Public Health Laboratory, National Centre for Infectious Diseases	Mak Tze Minn et al	https://www.gisaid.org	?	?	2020-05-05
USA/CT-Yale-100/2020	ncov	EPI_ISL_435702	?	2020-04-06	North America	USA	Connecticut		North America	USA	Connecticut	genome	29903	Human	?	?	B.1.3	GH	Yale COVID-19 Biorepository	Grubaugh Lab - Yale School of Public Health	Joseph Fauver et al	https://www.gisaid.org	?	?	2020-05-05
USA/CT-Yale-105/2020	ncov	EPI_ISL_435703	?	2020-04-07	North America	USA	Connecticut		North America	USA	Connecticut	genome	29903	Human	?	?	B.1.3	GH	Yale COVID-19 Biorepository	Grubaugh Lab - Yale School of Public Health	Joseph Fauver et al	https://www.gisaid.org	?	?	2020-05-05
USA/CT-Yale-106/2020	ncov	EPI_ISL_435704	?	2020-04-07	North America	USA	Connecticut		North America	USA	Connecticut	genome	29903	Human	?	?	B.1	GH	Yale COVID-19 Biorepository	Grubaugh Lab - Yale School of Public Health	Joseph Fauver et al	https://www.gisaid.org	?	?	2020-05-05
USA/CT-Yale-109/2020	ncov	EPI_ISL_435706	?	2020-04-08	North America	USA	Connecticut		North America	USA	Connecticut	genome	29903	Human	?	?	B.1	GH	Yale COVID-19 Biorepository	Grubaugh Lab - Yale School of Public Health	Joseph Fauver et al	https://www.gisaid.org	?	?	2020-05-05
USA/CT-Yale-151/2020	ncov	EPI_ISL_435720	?	2020-03-13	North America	USA	Connecticut		North America	USA	Connecticut	genome	29903	Human	?	?	B.1	GH	Yale Clinical virology	Grubaugh Lab - Yale School of Public Health	Joseph Fauver et al	https://www.gisaid.org	?	?	2020-05-05
USA/NY-NYUMC454/2020	ncov	EPI_ISL_435721	?	2020-04-20	North America	USA	New York	Brooklyn	North America	USA	New York	genome	29902	Human	48	Female	B.1	GH	NYU Langone Health	Departments of Pathology and Medicine, New York University School of Medicine	Maria Aguero-Rosenfeld et al	https://www.gisaid.org	?	?	2020-05-05
USA/NY-NYUMC463/2020	ncov	EPI_ISL_435722	?	2020-04-16	North America	USA	New York	Nassau County	North America	USA	New York	genome	29901	Human	36	Female	B.1.3	GH	NYU Langone Health	Departments of Pathology and Medicine, New York University School of Medicine	Maria Aguero-Rosenfeld et al	https://www.gisaid.org	?	?	2020-05-05
Poland/Wro-01/2020	ncov	EPI_ISL_435723	?	2020-03	Europe	Poland	Dolnoslaskie		Europe	Poland	Dolnoslaskie	genome	29838	Human	?	?	B.1.1	GR	Laboratory of Genomics & Bioinformatics, Institute of Immunology and Experimental Therapy, Polish Academy of Sciences Oddzia Mikrobiologii Wojewodzkiej Stacji Sanitarno Epidemiologiczna	Laboratory of Genomics & Bioinformatics, Institute of Immunology and Experimental Therapy, Polish Academy of Sciences	Aleksandra Herud et al	https://www.gisaid.org	?	?	2020-05-05
Luxembourg/LNS0724201/2020	ncov	EPI_ISL_445054	?	2020-04-22	Europe	Luxembourg	Luxembourg		Europe	Luxembourg	Luxembourg	genome	29861	Human	89	Female	B.1	G	Laboratoire National de Sante, Microbiology, Virology	Laboratoire National de Sante, Microbiology, Epidemiology and Microbial Genomics	Anke Wienecke-Baldacchino et al	https://www.gisaid.org	?	?	2020-05-14
Luxembourg/LNS5742995/2020	ncov	EPI_ISL_445055	?	2020-04-22	Europe	Luxembourg	Luxembourg		Europe	Luxembourg	Luxembourg	genome	29868	Human	91	Male	B.1	G	Laboratoire National de Sante, Microbiology, Virology	Laboratoire National de Sante, Microbiology, Epidemiology and Microbial Genomics	Anke Wienecke-Baldacchino et al	https://www.gisaid.org	?	?	2020-05-14
Luxembourg/LNS9865959/2020	ncov	EPI_ISL_445056	?	2020-04-22	Europe	Luxembourg	Luxembourg		Europe	Luxembourg	Luxembourg	genome	29859	Human	88	Female	B.1	G	Laboratoire National de Sante, Microbiology, Virology	Laboratoire National de Sante, Microbiology, Epidemiology and Microbial Genomics	Anke Wienecke-Baldacchino et al	https://www.gisaid.org	?	?	2020-05-14
Luxembourg/LNS8705424/2020	ncov	EPI_ISL_445057	?	2020-04-23	Europe	Luxembourg	Luxembourg		Europe	Luxembourg	Luxembourg	genome	29861	Human	70	Female	B.1	G	Laboratoire National de Sante, Microbiology, Virology	Laboratoire National de Sante, Microbiology, Epidemiology and Microbial Genomics	Anke Wienecke-Baldacchino et al	https://www.gisaid.org	?	?	2020-05-14
Luxembourg/LNS9102463/2020	ncov	EPI_ISL_445058	?	2020-04-22	Europe	Luxembourg	Luxembourg		Europe	Luxembourg	Luxembourg	genome	29872	Human	53	Female	B.1	G	Laboratoire National de Sante, Microbiology, Virology	Laboratoire National de Sante, Microbiology, Epidemiology and Microbial Genomics	Anke Wienecke-Baldacchino et al	https://www.gisaid.org	?	?	2020-05-14
Luxembourg/LNS6613781/2020	ncov	EPI_ISL_445060	?	2020-04-21	Europe	Luxembourg	Luxembourg		Europe	Luxembourg	Luxembourg	genome	29856	Human	42	Female	B.1	G	Laboratoire National de Sante, Microbiology, Virology	Laboratoire National de Sante, Microbiology, Epidemiology and Microbial Genomics	Anke Wienecke-Baldacchino et al	https://www.gisaid.org	?	?	2020-05-14
Luxembourg/LNS1227733/2020	ncov	EPI_ISL_445061	?	2020-04-24	Europe	Luxembourg	Luxembourg		Europe	Luxembourg	Luxembourg	genome	29872	Human	74	Female	B.1	G	Laboratoire National de Sante, Microbiology, Virology	Laboratoire National de Sante, Microbiology, Epidemiology and Microbial Genomics	Anke Wienecke-Baldacchino et al	https://www.gisaid.org	?	?	2020-05-14
Luxembourg/LNS0001029/2020	ncov	EPI_ISL_445064	?	2020-04-28	Europe	Luxembourg	Luxembourg		Europe	Luxembourg	Luxembourg	genome	29873	Human	53	Female	B.1.1	GR	Laboratoire National de Sante, Microbiology, Virology	Laboratoire National de Sante, Microbiology, Epidemiology and Microbial Genomics	Anke Wienecke-Baldacchino et al	https://www.gisaid.org	?	?	2020-05-14
Luxembourg/LNS1667297/2020	ncov	EPI_ISL_445065	?	2020-04-17	Europe	Luxembourg	Luxembourg		Europe	Luxembourg	Luxembourg	genome	29868	Human	58	Male	B.1	GH	Laboratoire National de Sante, Microbiology, Virology	Laboratoire National de Sante, Microbiology, Epidemiology and Microbial Genomics	Anke Wienecke-Baldacchino et al	https://www.gisaid.org	?	?	2020-05-14
Luxembourg/LNS2335124/2020	ncov	EPI_ISL_445066	?	2020-04-24	Europe	Luxembourg	Luxembourg		Europe	Luxembourg	Luxembourg	genome	29859	Human	26	Female	B.1	GH	Laboratoire National de Sante, Microbiology, Virology	Laboratoire National de Sante, Microbiology, Epidemiology and Microbial Genomics	Anke Wienecke-Baldacchino et al	https://www.gisaid.org	?	?	2020-05-14
Luxembourg/LNS9063347/2020	ncov	EPI_ISL_445067	?	2020-04-21	Europe	Luxembourg	Luxembourg		Europe	Luxembourg	Luxembourg	genome	29860	Human	85	Male	B.1	GH	Laboratoire National de Sante, Microbiology, Virology	Laboratoire National de Sante, Microbiology, Epidemiology and Microbial Genomics	Anke Wienecke-Baldacchino et al	https://www.gisaid.org	?	?	2020-05-14
Luxembourg/LNS3029697/2020	ncov	EPI_ISL_445069	?	2020-04-26	Europe	Luxembourg	Luxembourg		Europe	Luxembourg	Luxembourg	genome	29872	Human	51	Male	B.1	G	Laboratoire National de Sante, Microbiology, Virology	Laboratoire National de Sante, Microbiology, Epidemiology and Microbial Genomics	Anke Wienecke-Baldacchino et al	https://www.gisaid.org	?	?	2020-05-14
Spain/Valencia609/2020	ncov	EPI_ISL_447527	?	2020-04-01	Europe	Spain	Comunitat Valenciana	Tavernes de la Valldigna	Europe	Spain	Comunitat Valenciana	genome	29813	Human	81	Male	B.1.5	G	Servicio de Microbiologia. Hospital Clinico Universitario de Valencia	Sequencing and Bioinformatics Service and Molecular Epidemiology Research Group. FISABIO-Public Health	Maria Alma Bracho et al	https://www.gisaid.org	?	?	2020-05-17
Spain/Valencia610/2020	ncov	EPI_ISL_447528	?	2020-04-01	Europe	Spain	Comunitat Valenciana	Valencia	Europe	Spain	Comunitat Valenciana	genome	29813	Human	63	Female	B.1.1	GR	Servicio de Microbiologia. Hospital Clinico Universitario de Valencia	Sequencing and Bioinformatics Service and Molecular Epidemiology Research Group. FISABIO-Public Health	Griselda De Marco et al	https://www.gisaid.org	?	?	2020-05-17
Spain/Valencia611/2020	ncov	EPI_ISL_447529	?	2020-03-31	Europe	Spain	Comunitat Valenciana	Xeraco	Europe	Spain	Comunitat Valenciana	genome	29815	Human	82	Male	B.1.1	GR	Servicio de Microbiologia. Hospital Clinico Universitario de Valencia	Sequencing and Bioinformatics Service and Molecular Epidemiology Research Group. FISABIO-Public Health	Lidia Ruiz Roldan et al	https://www.gisaid.org	?	?	2020-05-17
Spain/Valencia612/2020	ncov	EPI_ISL_447530	?	2020-03-31	Europe	Spain	Comunitat Valenciana	Gandia	Europe	Spain	Comunitat Valenciana	genome	29799	Human	58	Male	B.1.5	G	Servicio de Microbiologia. Hospital Clinico Universitario de Valencia	Sequencing and Bioinformatics Service and Molecular Epidemiology Research Group. FISABIO-Public Health	Neris Garcia-Gonzalez et al	https://www.gisaid.org	?	?	2020-05-17
Spain/Valencia613/2020	ncov	EPI_ISL_447531	?	2020-03-31	Europe	Spain	Comunitat Valenciana	Oliva	Europe	Spain	Comunitat Valenciana	genome	29815	Human	87	Male	B.1.5	G	Servicio de Microbiologia. Hospital Clinico Universitario de Valencia	Sequencing and Bioinformatics Service and Molecular Epidemiology Research Group. FISABIO-Public Health	Inma Galán Vendrell et al	https://www.gisaid.org	?	?	2020-05-17
Spain/Barcelona_VH1449/2020	ncov	EPI_ISL_447532	?	2020-03-16	Europe	Spain	Catalunya		Europe	Spain	Catalunya	genome	29882	Human	42	Female	B.1.5	G	Hospital Universitari Vall dHebron - Vall dHebron Institut de Recerca	Hospital Universitari Vall dHebron	Cristina Andrés et al	https://www.gisaid.org	?	?	2020-05-17
Spain/Barcelona_VH7663/2020	ncov	EPI_ISL_447533	?	2020-03-25	Europe	Spain	Catalunya		Europe	Spain	Catalunya	genome	29892	Human	47	Female	B.1.5	G	Hospital Universitari Vall dHebron - Vall dHebron Institut de Recerca	Hospital Universitari Vall dHebron	Cristina Andrés et al	https://www.gisaid.org	?	?	2020-05-17
India/GBRC76/2020	ncov	EPI_ISL_447534	?	2020-05-05	Asia	India	Gujarat	Modasa	Asia	India	Gujarat	genome	29903	Human	9	Female	B.1.36	GH	Gujarat Biotechnology Research Centre	Gujarat Biotechnology Research Centre	Gaurishankar Shrimali et al	https://www.gisaid.org	Phylogenetic clustering of the Indian SARS-CoV-2 genomes reveals the presence of distinct clades of viral haplotypes among states	https://www.biorxiv.org/content/10.1101/2020.05.28.122143v1	2020-05-17
India/GBRC77/2020	ncov	EPI_ISL_447535	?	2020-05-05	Asia	India	Gujarat	Modasa	Asia	India	Gujarat	genome	29903	Human	30	Male	B.1.36	GH	Gujarat Biotechnology Research Centre	Gujarat Biotechnology Research Centre	Nidhi Sood et al	https://www.gisaid.org	Phylogenetic clustering of the Indian SARS-CoV-2 genomes reveals the presence of distinct clades of viral haplotypes among states	https://www.biorxiv.org/content/10.1101/2020.05.28.122143v1	2020-05-17
India/GBRC78a/2020	ncov	EPI_ISL_447536	?	2020-05-05	Asia	India	Gujarat	Modasa	Asia	India	Gujarat	genome	29903	Human	68	Male	B.1.36	GH	Gujarat Biotechnology Research Centre	Gujarat Biotechnology Research Centre	Pranay Shah et al	https://www.gisaid.org	Phylogenetic clustering of the Indian SARS-CoV-2 genomes reveals the presence of distinct clades of viral haplotypes among states	https://www.biorxiv.org/content/10.1101/2020.05.28.122143v1	2020-05-17
India/GBRC78b/2020	ncov	EPI_ISL_447537	?	2020-05-05	Asia	India	Gujarat	Modasa	Asia	India	Gujarat	genome	29903	Human	68	Male	B.1.36	GH	Gujarat Biotechnology Research Centre	Gujarat Biotechnology Research Centre	R D Dixit et al	https://www.gisaid.org	Phylogenetic clustering of the Indian SARS-CoV-2 genomes reveals the presence of distinct clades of viral haplotypes among states	https://www.biorxiv.org/content/10.1101/2020.05.28.122143v1	2020-05-17
India/GBRC79a/2020	ncov	EPI_ISL_447538	?	2020-05-05	Asia	India	Gujarat	Modasa	Asia	India	Gujarat	genome	29903	Human	39	Female	B.1.36	GH	Gujarat Biotechnology Research Centre	Gujarat Biotechnology Research Centre	Snehal Bagatharia et al	https://www.gisaid.org	Phylogenetic clustering of the Indian SARS-CoV-2 genomes reveals the presence of distinct clades of viral haplotypes among states	https://www.biorxiv.org/content/10.1101/2020.05.28.122143v1	2020-05-17
India/GBRC79b/2020	ncov	EPI_ISL_447539	?	2020-05-05	Asia	India	Gujarat	Modasa	Asia	India	Gujarat	genome	29903	Human	39	Female	B.1.36	GH	Gujarat Biotechnology Research Centre	Gujarat Biotechnology Research Centre	Kamlesh J Upadhyay et al	https://www.gisaid.org	Phylogenetic clustering of the Indian SARS-CoV-2 genomes reveals the presence of distinct clades of viral haplotypes among states	https://www.biorxiv.org/content/10.1101/2020.05.28.122143v1	2020-05-17
India/GBRC81a/2020	ncov	EPI_ISL_447540	?	2020-05-05	Asia	India	Gujarat	Modasa	Asia	India	Gujarat	genome	29903	Human	40	Female	B.1.36	GH	Gujarat Biotechnology Research Centre	Gujarat Biotechnology Research Centre	Ramesh Pandit et al	https://www.gisaid.org	Phylogenetic clustering of the Indian SARS-CoV-2 genomes reveals the presence of distinct clades of viral haplotypes among states	https://www.biorxiv.org/content/10.1101/2020.05.28.122143v1	2020-05-17
India/GBRC81b/2020	ncov	EPI_ISL_447541	?	2020-05-05	Asia	India	Gujarat	Modasa	Asia	India	Gujarat	genome	29903	Human	40	Female	B.1.36	GH	Gujarat Biotechnology Research Centre	Gujarat Biotechnology Research Centre	Tejas Shah et al	https://www.gisaid.org	Phylogenetic clustering of the Indian SARS-CoV-2 genomes reveals the presence of distinct clades of viral haplotypes among states	https://www.biorxiv.org/content/10.1101/2020.05.28.122143v1	2020-05-17
India/GBRC82a/2020	ncov	EPI_ISL_447542	?	2020-05-05	Asia	India	Gujarat	Modasa	Asia	India	Gujarat	genome	29903	Human	33	Male	B.1.36	GH	Gujarat Biotechnology Research Centre	Gujarat Biotechnology Research Centre	Ankit Hinsu et al	https://www.gisaid.org	Phylogenetic clustering of the Indian SARS-CoV-2 genomes reveals the presence of distinct clades of viral haplotypes among states	https://www.biorxiv.org/content/10.1101/2020.05.28.122143v1	2020-05-17
India/GBRC82b/2020	ncov	EPI_ISL_447543	?	2020-05-05	Asia	India	Gujarat	Modasa	Asia	India	Gujarat	genome	29903	Human	33	Male	B.1.36	GH	Gujarat Biotechnology Research Centre	Gujarat Biotechnology Research Centre	Pritesh Sabara et al	https://www.gisaid.org	Phylogenetic clustering of the Indian SARS-CoV-2 genomes reveals the presence of distinct clades of viral haplotypes among states	https://www.biorxiv.org/content/10.1101/2020.05.28.122143v1	2020-05-17
India/GBRC83/2020	ncov	EPI_ISL_447544	?	2020-05-05	Asia	India	Gujarat	Modasa	Asia	India	Gujarat	genome	29903	Human	14	Male	B.1	G	Gujarat Biotechnology Research Centre	Gujarat Biotechnology Research Centre	Apurvasinh Puvar et al	https://www.gisaid.org	Phylogenetic clustering of the Indian SARS-CoV-2 genomes reveals the presence of distinct clades of viral haplotypes among states	https://www.biorxiv.org/content/10.1101/2020.05.28.122143v1	2020-05-17
India/GBRC84/2020	ncov	EPI_ISL_447545	?	2020-05-05	Asia	India	Gujarat	Prantij	Asia	India	Gujarat	genome	29903	Human	25	Female	B.1	G	Gujarat Biotechnology Research Centre	Gujarat Biotechnology Research Centre	Janvi Raval et al	https://www.gisaid.org	Phylogenetic clustering of the Indian SARS-CoV-2 genomes reveals the presence of distinct clades of viral haplotypes among states	https://www.biorxiv.org/content/10.1101/2020.05.28.122143v1	2020-05-17
India/GBRC85/2020	ncov	EPI_ISL_447546	?	2020-05-05	Asia	India	Gujarat	Himatnagar	Asia	India	Gujarat	genome	29903	Human	10	Male	B.1.36	GH	Gujarat Biotechnology Research Centre	Gujarat Biotechnology Research Centre	Monika Gandhi et al	https://www.gisaid.org	Phylogenetic clustering of the Indian SARS-CoV-2 genomes reveals the presence of distinct clades of viral haplotypes among states	https://www.biorxiv.org/content/10.1101/2020.05.28.122143v1	2020-05-17
India/GBRC86/2020	ncov	EPI_ISL_447547	?	2020-04-28	Asia	India	Gujarat	Gandhinagar	Asia	India	Gujarat	genome	29903	Human	30	Female	B.1	G	GMERS Medical College and Hospital, Gandhinagar	Gujarat Biotechnology Research Centre	Pinal Trivedi et al	https://www.gisaid.org	Phylogenetic clustering of the Indian SARS-CoV-2 genomes reveals the presence of distinct clades of viral haplotypes among states	https://www.biorxiv.org/content/10.1101/2020.05.28.122143v1	2020-05-17
India/GBRC87/2020	ncov	EPI_ISL_447548	?	2020-04-28	Asia	India	Gujarat	Dahegam	Asia	India	Gujarat	genome	29903	Human	44	Female	B.1.36	GH	GMERS Medical College and Hospital, Gandhinagar	Gujarat Biotechnology Research Centre	Maharshi Pandya et al	https://www.gisaid.org	Phylogenetic clustering of the Indian SARS-CoV-2 genomes reveals the presence of distinct clades of viral haplotypes among states	https://www.biorxiv.org/content/10.1101/2020.05.28.122143v1	2020-05-17
India/GBRC88a/2020	ncov	EPI_ISL_447549	?	2020-05-03	Asia	India	Gujarat	Dahegam	Asia	India	Gujarat	genome	29903	Human	54	Male	B.1	G	GMERS Medical College and Hospital, Gandhinagar	Gujarat Biotechnology Research Centre	Amit Kanani et al	https://www.gisaid.org	Phylogenetic clustering of the Indian SARS-CoV-2 genomes reveals the presence of distinct clades of viral haplotypes among states	https://www.biorxiv.org/content/10.1101/2020.05.28.122143v1	2020-05-17
India/CCMB_J048/2020	ncov	EPI_ISL_447559	?	2020-03-31	Asia	India	Telangana		Asia	India	Telangana	genome	29853	Human	24	Male	B.6	O	CSIR-Centre for Cellular and Molecular Biology	CSIR-Centre for Cellular and Molecular Biology	Sofia Banu et al	https://www.gisaid.org	A distinct phylogenetic cluster of Indian SARS-CoV-2 isolates	https://dx.doi.org/10.1101/2020.05.31.126136	2020-05-17
India/CCMB_J043/2020	ncov	EPI_ISL_447560	?	2020-03-31	Asia	India	Telangana		Asia	India	Telangana	genome	29864	Human	30	Male	B.6	O	CSIR-Centre for Cellular and Molecular Biology	CSIR-Centre for Cellular and Molecular Biology	Payel Mukherjee et al	https://www.gisaid.org	A distinct phylogenetic cluster of Indian SARS-CoV-2 isolates	https://dx.doi.org/10.1101/2020.05.31.126136	2020-05-17
India/CCMB_J067/2020	ncov	EPI_ISL_447561	?	2020-03-31	Asia	India	Telangana		Asia	India	Telangana	genome	29864	Human	34	Male	B.6	O	CSIR-Centre for Cellular and Molecular Biology	CSIR-Centre for Cellular and Molecular Biology	Shagufta Khan et al	https://www.gisaid.org	A distinct phylogenetic cluster of Indian SARS-CoV-2 isolates	https://dx.doi.org/10.1101/2020.05.31.126136	2020-05-17
India/CCMB_J068/2020	ncov	EPI_ISL_447562	?	2020-03-31	Asia	India	Telangana		Asia	India	Telangana	genome	29858	Human	21	Male	B.6	O	CSIR-Centre for Cellular and Molecular Biology	CSIR-Centre for Cellular and Molecular Biology	Shagufta Khan et al	https://www.gisaid.org	A distinct phylogenetic cluster of Indian SARS-CoV-2 isolates	https://dx.doi.org/10.1101/2020.05.31.126136	2020-05-17
India/CCMB_J057/2020	ncov	EPI_ISL_447563	?	2020-03-31	Asia	India	Telangana		Asia	India	Telangana	genome	29868	Human	44	Male	B.6	O	CSIR-Centre for Cellular and Molecular Biology	CSIR-Centre for Cellular and Molecular Biology	Sakshi Shambhavi et al	https://www.gisaid.org	A distinct phylogenetic cluster of Indian SARS-CoV-2 isolates	https://dx.doi.org/10.1101/2020.05.31.126136	2020-05-17
India/CCMB_J212/2020	ncov	EPI_ISL_447564	?	2020-04-01	Asia	India	Telangana		Asia	India	Telangana	genome	29890	Human	34	Female	B.6	O	CSIR-Centre for Cellular and Molecular Biology	CSIR-Centre for Cellular and Molecular Biology	Sofia Banu et al	https://www.gisaid.org	A distinct phylogenetic cluster of Indian SARS-CoV-2 isolates	https://dx.doi.org/10.1101/2020.05.31.126136	2020-05-17
India/CCMB_J278/2020	ncov	EPI_ISL_447565	?	2020-04-01	Asia	India	Telangana		Asia	India	Telangana	genome	29834	Human	33	Male	B	L	CSIR-Centre for Cellular and Molecular Biology	CSIR-Centre for Cellular and Molecular Biology	Sofia Banu et al	https://www.gisaid.org	A distinct phylogenetic cluster of Indian SARS-CoV-2 isolates	https://dx.doi.org/10.1101/2020.05.31.126136	2020-05-17
India/CCMB_J131/2020	ncov	EPI_ISL_447566	?	2020-04-01	Asia	India	Telangana		Asia	India	Telangana	genome	29876	Human	27	Male	B.6	O	CSIR-Centre for Cellular and Molecular Biology	CSIR-Centre for Cellular and Molecular Biology	Sofia Banu et al	https://www.gisaid.org	A distinct phylogenetic cluster of Indian SARS-CoV-2 isolates	https://dx.doi.org/10.1101/2020.05.31.126136	2020-05-17
India/CCMB_J304/2020	ncov	EPI_ISL_447567	?	2020-04-01	Asia	India	Telangana		Asia	India	Telangana	genome	29865	Human	72	Male	B.6	O	CSIR-Centre for Cellular and Molecular Biology	CSIR-Centre for Cellular and Molecular Biology	Payel Mukherjee et al	https://www.gisaid.org	A distinct phylogenetic cluster of Indian SARS-CoV-2 isolates	https://dx.doi.org/10.1101/2020.05.31.126136	2020-05-17
India/CCMB_J166/2020	ncov	EPI_ISL_447568	?	2020-04-01	Asia	India	Telangana		Asia	India	Telangana	genome	29865	Human	52	Female	B.6	O	CSIR-Centre for Cellular and Molecular Biology	CSIR-Centre for Cellular and Molecular Biology	Shagufta Khan et al	https://www.gisaid.org	A distinct phylogenetic cluster of Indian SARS-CoV-2 isolates	https://dx.doi.org/10.1101/2020.05.31.126136	2020-05-17
India/CCMB_J206/2020	ncov	EPI_ISL_447569	?	2020-04-01	Asia	India	Telangana		Asia	India	Telangana	genome	29864	Human	45	Male	B.6	O	CSIR-Centre for Cellular and Molecular Biology	CSIR-Centre for Cellular and Molecular Biology	Shagufta Khan et al	https://www.gisaid.org	A distinct phylogenetic cluster of Indian SARS-CoV-2 isolates	https://dx.doi.org/10.1101/2020.05.31.126136	2020-05-17
France/10059IS/2020	ncov	EPI_ISL_447690	?	2020-03	Europe	France	France		Europe	France	France	genome	29903	Human	?	?	B.1	G	unknown	Genomic platform	De Prost et al	https://www.gisaid.org	?	?	2020-05-14
France/10068ND/2020	ncov	EPI_ISL_447691	?	2020-03	Europe	France	France		Europe	France	France	genome	29903	Human	?	?	B	O	unknown	Genomic platform	De Prost et al	https://www.gisaid.org	?	?	2020-05-14
France/40007RD/2020	ncov	EPI_ISL_447692	?	2020-03	Europe	France	France		Europe	France	France	genome	29903	Human	?	?	B.1	G	unknown	Genomic platform	De Prost et al	https://www.gisaid.org	?	?	2020-05-14
France/5003KM/2020	ncov	EPI_ISL_447693	?	2020-03	Europe	France	France		Europe	France	France	genome	29903	Human	?	?	B.2.1	V	unknown	Genomic platform	De Prost et al	https://www.gisaid.org	?	?	2020-05-14
France/50002BS/2020	ncov	EPI_ISL_447694	?	2020-03	Europe	France	France		Europe	France	France	genome	29903	Human	?	?	B.1	G	unknown	Genomic platform	De Prost et al	https://www.gisaid.org	?	?	2020-05-14
France/10004CF/2020	ncov	EPI_ISL_447695	?	2020-03	Europe	France	France		Europe	France	France	genome	29903	Human	?	?	B	L	unknown	Genomic platform	De Prost et al	https://www.gisaid.org	?	?	2020-05-14
France/10009EE/2020	ncov	EPI_ISL_447696	?	2020-03	Europe	France	France		Europe	France	France	genome	29903	Human	?	?	B	L	unknown	Genomic platform	De Prost et al	https://www.gisaid.org	?	?	2020-05-14
France/10008DM/2020	ncov	EPI_ISL_447697	?	2020-03	Europe	France	France		Europe	France	France	genome	29903	Human	?	?	B.1	G	unknown	Genomic platform	De Prost et al	https://www.gisaid.org	?	?	2020-05-14
France/50001AR/2020	ncov	EPI_ISL_447698	?	2020-03	Europe	France	France		Europe	France	France	genome	29903	Human	?	?	B.1	GH	unknown	Genomic platform	De Prost et al	https://www.gisaid.org	?	?	2020-05-14
France/10010LA/2020	ncov	EPI_ISL_447699	?	2020-03	Europe	France	France		Europe	France	France	genome	29903	Human	?	?	B.2.1	V	unknown	Genomic platform	De Prost et al	https://www.gisaid.org	?	?	2020-05-14
France/10014BC/2020	ncov	EPI_ISL_447700	?	2020-03	Europe	France	France		Europe	France	France	genome	29903	Human	?	?	B.1	GH	unknown	Genomic platform	De Prost et al	https://www.gisaid.org	?	?	2020-05-14
France/10080AA/2020	ncov	EPI_ISL_447701	?	2020-03	Europe	France	France		Europe	France	France	genome	29903	Human	?	?	B.1	GH	unknown	Genomic platform	De Prost et al	https://www.gisaid.org	?	?	2020-05-14
France/10019LM/2020	ncov	EPI_ISL_447702	?	2020-03	Europe	France	France		Europe	France	France	genome	29903	Human	?	?	B.1	G	unknown	Genomic platform	De Prost et al	https://www.gisaid.org	?	?	2020-05-14
France/10018HJ/2020	ncov	EPI_ISL_447703	?	2020-03	Europe	France	France		Europe	France	France	genome	29903	Human	?	?	B.1	GH	unknown	Genomic platform	De Prost et al	https://www.gisaid.org	?	?	2020-05-14
France/10020MM/2020	ncov	EPI_ISL_447704	?	2020-03	Europe	France	France		Europe	France	France	genome	29903	Human	?	?	B	L	unknown	Genomic platform	De Prost et al	https://www.gisaid.org	?	?	2020-05-14
France/50005JM/2020	ncov	EPI_ISL_447705	?	2020-03	Europe	France	France		Europe	France	France	genome	29903	Human	?	?	B.1	GH	unknown	Genomic platform	De Prost et al	https://www.gisaid.org	?	?	2020-05-14
France/50004CS/2020	ncov	EPI_ISL_447706	?	2020-03	Europe	France	France		Europe	France	France	genome	29903	Human	?	?	B.2.1	V	unknown	Genomic platform	De Prost et al	https://www.gisaid.org	?	?	2020-05-14
France/10016DC/2020	ncov	EPI_ISL_447707	?	2020-03	Europe	France	France		Europe	France	France	genome	29903	Human	?	?	B.1	G	unknown	Genomic platform	De Prost et al	https://www.gisaid.org	?	?	2020-05-14
France/10015BY/2020	ncov	EPI_ISL_447708	?	2020-03	Europe	France	France		Europe	France	France	genome	29903	Human	?	?	B.1	GH	unknown	Genomic platform	De Prost et al	https://www.gisaid.org	?	?	2020-05-14
France/10012BM/2020	ncov	EPI_ISL_447709	?	2020-03	Europe	France	France		Europe	France	France	genome	29903	Human	?	?	B.1	G	unknown	Genomic platform	De Prost et al	https://www.gisaid.org	?	?	2020-05-14
France/10017GS/2020	ncov	EPI_ISL_447710	?	2020-03	Europe	France	France		Europe	France	France	genome	29903	Human	?	?	B.1.1	GR	unknown	Genomic platform	De Prost et al	https://www.gisaid.org	?	?	2020-05-14
France/10013BA/2020	ncov	EPI_ISL_447711	?	2020-03	Europe	France	France		Europe	France	France	genome	29903	Human	?	?	B.1	GH	unknown	Genomic platform	De Prost et al	https://www.gisaid.org	?	?	2020-05-14
France/10021SB/2020	ncov	EPI_ISL_447712	?	2020-03	Europe	France	France		Europe	France	France	genome	29903	Human	?	?	B	L	unknown	Genomic platform	De Prost et al	https://www.gisaid.org	?	?	2020-05-14
France/10011AS/2020	ncov	EPI_ISL_447713	?	2020-03	Europe	France	France		Europe	France	France	genome	29903	Human	?	?	B.2.1	V	unknown	Genomic platform	De Prost et al	https://www.gisaid.org	?	?	2020-05-14
France/10023FD/2020	ncov	EPI_ISL_447714	?	2020-03	Europe	France	France		Europe	France	France	genome	29903	Human	?	?	B.1	GH	unknown	Genomic platform	De Prost et al	https://www.gisaid.org	?	?	2020-05-14
France/10022AR/2020	ncov	EPI_ISL_447715	?	2020-03	Europe	France	France		Europe	France	France	genome	29903	Human	?	?	B.1	GH	unknown	Genomic platform	De Prost et al	https://www.gisaid.org	?	?	2020-05-14
France/50011LM/2020	ncov	EPI_ISL_447716	?	2020-03	Europe	France	France		Europe	France	France	genome	29903	Human	?	?	B.1	G	unknown	Genomic platform	De Prost et al	https://www.gisaid.org	?	?	2020-05-14
France/10001DM/2020	ncov	EPI_ISL_447717	?	2020-03	Europe	France	France		Europe	France	France	genome	29903	Human	?	?	B	L	unknown	Genomic platform	De Prost et al	https://www.gisaid.org	?	?	2020-05-14
France/50007PI/2020	ncov	EPI_ISL_447718	?	2020-03	Europe	France	France		Europe	France	France	genome	29903	Human	?	?	B.1	G	unknown	Genomic platform	De Prost et al	https://www.gisaid.org	?	?	2020-05-14
France/10003SN/2020	ncov	EPI_ISL_447719	?	2020-03	Europe	France	France		Europe	France	France	genome	29903	Human	?	?	B.1	G	unknown	Genomic platform	De Prost et al	https://www.gisaid.org	?	?	2020-05-14
France/10025GM/2020	ncov	EPI_ISL_447720	?	2020-03	Europe	France	France		Europe	France	France	genome	29903	Human	?	?	B.1	GH	unknown	Genomic platform	De Prost et al	https://www.gisaid.org	?	?	2020-05-14
France/10002PM/2020	ncov	EPI_ISL_447721	?	2020-03	Europe	France	France		Europe	France	France	genome	29903	Human	?	?	B.1	G	unknown	Genomic platform	De Prost et al	https://www.gisaid.org	?	?	2020-05-14
France/10026SL/2020	ncov	EPI_ISL_447722	?	2020-03	Europe	France	France		Europe	France	France	genome	29903	Human	?	?	B.1	GH	unknown	Genomic platform	De Prost et al	https://www.gisaid.org	?	?	2020-05-14
France/30001MB/2020	ncov	EPI_ISL_447723	?	2020-03	Europe	France	France		Europe	France	France	genome	29903	Human	?	?	B.1	GH	unknown	Genomic platform	De Prost et al	https://www.gisaid.org	?	?	2020-05-14
Scotland/EDB808/2020	ncov	EPI_ISL_457019	?	2020-04-03	Europe	United Kingdom	Scotland		Europe	United Kingdom	Scotland	genome	29903	Human	?	?	B.1	G	Virology Department, Royal Infirmary of Edinburgh, NHS Lothian / School of Biological Sciences, University of Edinburgh / Institute of Genetics and Molecular Medicine, University of Edinburgh	COVID-19 Genomics UK (COG-UK) Consortium	McHugh M et al	https://www.gisaid.org	Preliminary analysis of SARS-CoV-2 importation & establishment of UK transmission lineages	https://virological.org/t/preliminary-analysis-of-sars-cov-2-importation-establishment-of-uk-transmission-lineages/507	2020-06-02
England/EXET-1350D4/2020	ncov	EPI_ISL_457030	?	2020	Europe	United Kingdom	England		Europe	United Kingdom	England	genome	29903	Human	?	?	B.1.1	GR	University of Exeter	COVID-19 Genomics UK (COG-UK) Consortium	Ben Temperton et al	https://www.gisaid.org	Preliminary analysis of SARS-CoV-2 importation & establishment of UK transmission lineages	https://virological.org/t/preliminary-analysis-of-sars-cov-2-importation-establishment-of-uk-transmission-lineages/507	2020-06-02
England/EXET-1350E3/2020	ncov	EPI_ISL_457031	?	2020-04-04	Europe	United Kingdom	England		Europe	United Kingdom	England	genome	29903	Human	?	?	B.1.1	GR	University of Exeter	COVID-19 Genomics UK (COG-UK) Consortium	Ben Temperton et al	https://www.gisaid.org	Preliminary analysis of SARS-CoV-2 importation & establishment of UK transmission lineages	https://virological.org/t/preliminary-analysis-of-sars-cov-2-importation-establishment-of-uk-transmission-lineages/507	2020-06-02
England/EXET-1351FF/2020	ncov	EPI_ISL_457035	?	2020-04-04	Europe	United Kingdom	England		Europe	United Kingdom	England	genome	29903	Human	?	?	B.1.1	GR	University of Exeter	COVID-19 Genomics UK (COG-UK) Consortium	Ben Temperton et al	https://www.gisaid.org	Preliminary analysis of SARS-CoV-2 importation & establishment of UK transmission lineages	https://virological.org/t/preliminary-analysis-of-sars-cov-2-importation-establishment-of-uk-transmission-lineages/507	2020-06-02
England/EXET-13520B/2020	ncov	EPI_ISL_457036	?	2020-04-04	Europe	United Kingdom	England		Europe	United Kingdom	England	genome	29903	Human	?	?	B.1.1	GR	University of Exeter	COVID-19 Genomics UK (COG-UK) Consortium	Ben Temperton et al	https://www.gisaid.org	Preliminary analysis of SARS-CoV-2 importation & establishment of UK transmission lineages	https://virological.org/t/preliminary-analysis-of-sars-cov-2-importation-establishment-of-uk-transmission-lineages/507	2020-06-02
England/EXET-135238/2020	ncov	EPI_ISL_457038	?	2020-04-04	Europe	United Kingdom	England		Europe	United Kingdom	England	genome	29903	Human	?	?	B.1.1	GR	University of Exeter	COVID-19 Genomics UK (COG-UK) Consortium	Ben Temperton et al	https://www.gisaid.org	Preliminary analysis of SARS-CoV-2 importation & establishment of UK transmission lineages	https://virological.org/t/preliminary-analysis-of-sars-cov-2-importation-establishment-of-uk-transmission-lineages/507	2020-06-02
England/EXET-135265/2020	ncov	EPI_ISL_457040	?	2020-04-04	Europe	United Kingdom	England		Europe	United Kingdom	England	genome	29903	Human	?	?	B.1	GH	University of Exeter	COVID-19 Genomics UK (COG-UK) Consortium	Ben Temperton et al	https://www.gisaid.org	Preliminary analysis of SARS-CoV-2 importation & establishment of UK transmission lineages	https://virological.org/t/preliminary-analysis-of-sars-cov-2-importation-establishment-of-uk-transmission-lineages/507	2020-06-02
England/EXET-135274/2020	ncov	EPI_ISL_457041	?	2020-04-04	Europe	United Kingdom	England		Europe	United Kingdom	England	genome	29903	Human	?	?	B.1.1	GR	University of Exeter	COVID-19 Genomics UK (COG-UK) Consortium	Ben Temperton et al	https://www.gisaid.org	Preliminary analysis of SARS-CoV-2 importation & establishment of UK transmission lineages	https://virological.org/t/preliminary-analysis-of-sars-cov-2-importation-establishment-of-uk-transmission-lineages/507	2020-06-02
England/EXET-1352A1/2020	ncov	EPI_ISL_457043	?	2020-04-04	Europe	United Kingdom	England		Europe	United Kingdom	England	genome	29903	Human	?	?	B.1.1	GR	University of Exeter	COVID-19 Genomics UK (COG-UK) Consortium	Ben Temperton et al	https://www.gisaid.org	Preliminary analysis of SARS-CoV-2 importation & establishment of UK transmission lineages	https://virological.org/t/preliminary-analysis-of-sars-cov-2-importation-establishment-of-uk-transmission-lineages/507	2020-06-02
England/EXET-1352B0/2020	ncov	EPI_ISL_457044	?	2020-04-04	Europe	United Kingdom	England		Europe	United Kingdom	England	genome	29903	Human	?	?	B.1.1	GR	University of Exeter	COVID-19 Genomics UK (COG-UK) Consortium	Ben Temperton et al	https://www.gisaid.org	Preliminary analysis of SARS-CoV-2 importation & establishment of UK transmission lineages	https://virological.org/t/preliminary-analysis-of-sars-cov-2-importation-establishment-of-uk-transmission-lineages/507	2020-06-02
England/EXET-1352FC/2020	ncov	EPI_ISL_457047	?	2020-04-05	Europe	United Kingdom	England		Europe	United Kingdom	England	genome	29903	Human	?	?	B.1.1	GR	University of Exeter	COVID-19 Genomics UK (COG-UK) Consortium	Ben Temperton et al	https://www.gisaid.org	Preliminary analysis of SARS-CoV-2 importation & establishment of UK transmission lineages	https://virological.org/t/preliminary-analysis-of-sars-cov-2-importation-establishment-of-uk-transmission-lineages/507	2020-06-02
England/EXET-135335/2020	ncov	EPI_ISL_457049	?	2020-04-08	Europe	United Kingdom	England		Europe	United Kingdom	England	genome	29903	Human	?	?	B.1.1	GR	University of Exeter	COVID-19 Genomics UK (COG-UK) Consortium	Ben Temperton et al	https://www.gisaid.org	Preliminary analysis of SARS-CoV-2 importation & establishment of UK transmission lineages	https://virological.org/t/preliminary-analysis-of-sars-cov-2-importation-establishment-of-uk-transmission-lineages/507	2020-06-02
England/EXET-13570C/2020	ncov	EPI_ISL_457090	?	2020-04-18	Europe	United Kingdom	England		Europe	United Kingdom	England	genome	29903	Human	?	?	B.1.1	GR	University of Exeter	COVID-19 Genomics UK (COG-UK) Consortium	Ben Temperton et al	https://www.gisaid.org	Preliminary analysis of SARS-CoV-2 importation & establishment of UK transmission lineages	https://virological.org/t/preliminary-analysis-of-sars-cov-2-importation-establishment-of-uk-transmission-lineages/507	2020-06-02
England/EXET-13571B/2020	ncov	EPI_ISL_457091	?	2020-04-11	Europe	United Kingdom	England		Europe	United Kingdom	England	genome	29903	Human	?	?	B.1.1	GR	University of Exeter	COVID-19 Genomics UK (COG-UK) Consortium	Ben Temperton et al	https://www.gisaid.org	Preliminary analysis of SARS-CoV-2 importation & establishment of UK transmission lineages	https://virological.org/t/preliminary-analysis-of-sars-cov-2-importation-establishment-of-uk-transmission-lineages/507	2020-06-02
England/EXET-135739/2020	ncov	EPI_ISL_457092	?	2020-04-11	Europe	United Kingdom	England		Europe	United Kingdom	England	genome	29903	Human	?	?	B.1.1	GR	University of Exeter	COVID-19 Genomics UK (COG-UK) Consortium	Ben Temperton et al	https://www.gisaid.org	Preliminary analysis of SARS-CoV-2 importation & establishment of UK transmission lineages	https://virological.org/t/preliminary-analysis-of-sars-cov-2-importation-establishment-of-uk-transmission-lineages/507	2020-06-02
England/EXET-135748/2020	ncov	EPI_ISL_457093	?	2020-04-09	Europe	United Kingdom	England		Europe	United Kingdom	England	genome	29903	Human	?	?	B.1	G	University of Exeter	COVID-19 Genomics UK (COG-UK) Consortium	Ben Temperton et al	https://www.gisaid.org	Preliminary analysis of SARS-CoV-2 importation & establishment of UK transmission lineages	https://virological.org/t/preliminary-analysis-of-sars-cov-2-importation-establishment-of-uk-transmission-lineages/507	2020-06-02
England/EXET-135757/2020	ncov	EPI_ISL_457094	?	2020-04-17	Europe	United Kingdom	England		Europe	United Kingdom	England	genome	29903	Human	?	?	B.1.1	GR	University of Exeter	COVID-19 Genomics UK (COG-UK) Consortium	Ben Temperton et al	https://www.gisaid.org	Preliminary analysis of SARS-CoV-2 importation & establishment of UK transmission lineages	https://virological.org/t/preliminary-analysis-of-sars-cov-2-importation-establishment-of-uk-transmission-lineages/507	2020-06-02
England/EXET-135766/2020	ncov	EPI_ISL_457095	?	2020-04-17	Europe	United Kingdom	England		Europe	United Kingdom	England	genome	29903	Human	?	?	B.1.1	GR	University of Exeter	COVID-19 Genomics UK (COG-UK) Consortium	Ben Temperton et al	https://www.gisaid.org	Preliminary analysis of SARS-CoV-2 importation & establishment of UK transmission lineages	https://virological.org/t/preliminary-analysis-of-sars-cov-2-importation-establishment-of-uk-transmission-lineages/507	2020-06-02
England/EXET-135775/2020	ncov	EPI_ISL_457096	?	2020-04-05	Europe	United Kingdom	England		Europe	United Kingdom	England	genome	29903	Human	?	?	B.1.1	GR	University of Exeter	COVID-19 Genomics UK (COG-UK) Consortium	Ben Temperton et al	https://www.gisaid.org	Preliminary analysis of SARS-CoV-2 importation & establishment of UK transmission lineages	https://virological.org/t/preliminary-analysis-of-sars-cov-2-importation-establishment-of-uk-transmission-lineages/507	2020-06-02
England/EXET-1357B1/2020	ncov	EPI_ISL_457098	?	2020-04-11	Europe	United Kingdom	England		Europe	United Kingdom	England	genome	29903	Human	?	?	B.3	L	University of Exeter	COVID-19 Genomics UK (COG-UK) Consortium	Ben Temperton et al	https://www.gisaid.org	Preliminary analysis of SARS-CoV-2 importation & establishment of UK transmission lineages	https://virological.org/t/preliminary-analysis-of-sars-cov-2-importation-establishment-of-uk-transmission-lineages/507	2020-06-02
England/EXET-1357C0/2020	ncov	EPI_ISL_457099	?	2020-03-23	Europe	United Kingdom	England		Europe	United Kingdom	England	genome	29900	Human	?	?	B	L	University of Exeter	COVID-19 Genomics UK (COG-UK) Consortium	Ben Temperton et al	https://www.gisaid.org	Preliminary analysis of SARS-CoV-2 importation & establishment of UK transmission lineages	https://virological.org/t/preliminary-analysis-of-sars-cov-2-importation-establishment-of-uk-transmission-lineages/507	2020-06-02
Scotland/GCVR-170486/2020	ncov	EPI_ISL_459506	?	2020-03-23	Europe	United Kingdom	Scotland		Europe	United Kingdom	Scotland	genome	29782	Human	?	?	B.2.1	V	NHSGGC West of Scotland Specialist Virology Centre / MRC-University of Glasgow Centre for Virus Research	Wellcome Sanger Institute for the COVID-19 Genomics UK Consortium	Ana da Silva Filipe et al	https://www.gisaid.org	?	?	2020-06-04
Scotland/GCVR-170574/2020	ncov	EPI_ISL_459508	?	2020-03-22	Europe	United Kingdom	Scotland		Europe	United Kingdom	Scotland	genome	29779	Human	?	?	B	L	NHSGGC West of Scotland Specialist Virology Centre / MRC-University of Glasgow Centre for Virus Research	Wellcome Sanger Institute for the COVID-19 Genomics UK Consortium	Ana da Silva Filipe et al	https://www.gisaid.org	?	?	2020-06-04
Scotland/GCVR-1710FA/2020	ncov	EPI_ISL_459509	?	2020-03-27	Europe	United Kingdom	Scotland		Europe	United Kingdom	Scotland	genome	29782	Human	?	?	B.1.5	G	NHSGGC West of Scotland Specialist Virology Centre / MRC-University of Glasgow Centre for Virus Research	Wellcome Sanger Institute for the COVID-19 Genomics UK Consortium	Ana da Silva Filipe et al	https://www.gisaid.org	?	?	2020-06-04
Scotland/GCVR-171115/2020	ncov	EPI_ISL_459510	?	2020-03-27	Europe	United Kingdom	Scotland		Europe	United Kingdom	Scotland	genome	29782	Human	?	?	B.2	V	NHSGGC West of Scotland Specialist Virology Centre / MRC-University of Glasgow Centre for Virus Research	Wellcome Sanger Institute for the COVID-19 Genomics UK Consortium	Ana da Silva Filipe et al	https://www.gisaid.org	?	?	2020-06-04
Scotland/GCVR-170310/2020	ncov	EPI_ISL_459513	?	2020-03-22	Europe	United Kingdom	Scotland		Europe	United Kingdom	Scotland	genome	29782	Human	?	?	B.2.2	V	NHSGGC West of Scotland Specialist Virology Centre / MRC-University of Glasgow Centre for Virus Research	Wellcome Sanger Institute for the COVID-19 Genomics UK Consortium	Ana da Silva Filipe et al	https://www.gisaid.org	?	?	2020-06-04
Scotland/GCVR-170AFD/2020	ncov	EPI_ISL_459514	?	2020-03-24	Europe	United Kingdom	Scotland		Europe	United Kingdom	Scotland	genome	29782	Human	?	?	B.1	G	NHSGGC West of Scotland Specialist Virology Centre / MRC-University of Glasgow Centre for Virus Research	Wellcome Sanger Institute for the COVID-19 Genomics UK Consortium	Ana da Silva Filipe et al	https://www.gisaid.org	?	?	2020-06-04
Scotland/GCVR-1711F7/2020	ncov	EPI_ISL_459517	?	2020-03-27	Europe	United Kingdom	Scotland		Europe	United Kingdom	Scotland	genome	29782	Human	?	?	B.1	G	NHSGGC West of Scotland Specialist Virology Centre / MRC-University of Glasgow Centre for Virus Research	Wellcome Sanger Institute for the COVID-19 Genomics UK Consortium	Ana da Silva Filipe et al	https://www.gisaid.org	?	?	2020-06-04
Scotland/GCVR-170680/2020	ncov	EPI_ISL_459518	?	2020-03-24	Europe	United Kingdom	Scotland		Europe	United Kingdom	Scotland	genome	29782	Human	?	?	B.2	V	NHSGGC West of Scotland Specialist Virology Centre / MRC-University of Glasgow Centre for Virus Research	Wellcome Sanger Institute for the COVID-19 Genomics UK Consortium	Ana da Silva Filipe et al	https://www.gisaid.org	?	?	2020-06-04
Scotland/GCVR-1705A1/2020	ncov	EPI_ISL_459519	?	2020-03-25	Europe	United Kingdom	Scotland		Europe	United Kingdom	Scotland	genome	29782	Human	?	?	B.1.5	G	NHSGGC West of Scotland Specialist Virology Centre / MRC-University of Glasgow Centre for Virus Research	Wellcome Sanger Institute for the COVID-19 Genomics UK Consortium	Ana da Silva Filipe et al	https://www.gisaid.org	?	?	2020-06-04
Scotland/GCVR-1710BE/2020	ncov	EPI_ISL_459520	?	2020-03-27	Europe	United Kingdom	Scotland		Europe	United Kingdom	Scotland	genome	29782	Human	?	?	A.2	S	NHSGGC West of Scotland Specialist Virology Centre / MRC-University of Glasgow Centre for Virus Research	Wellcome Sanger Institute for the COVID-19 Genomics UK Consortium	Ana da Silva Filipe et al	https://www.gisaid.org	?	?	2020-06-04
Scotland/GCVR-170F76/2020	ncov	EPI_ISL_459521	?	2020-03-26	Europe	United Kingdom	Scotland		Europe	United Kingdom	Scotland	genome	29782	Human	?	?	B.1	G	NHSGGC West of Scotland Specialist Virology Centre / MRC-University of Glasgow Centre for Virus Research	Wellcome Sanger Institute for the COVID-19 Genomics UK Consortium	Ana da Silva Filipe et al	https://www.gisaid.org	?	?	2020-06-04
Scotland/GCVR-1711CA/2020	ncov	EPI_ISL_459522	?	2020-03-26	Europe	United Kingdom	Scotland		Europe	United Kingdom	Scotland	genome	29779	Human	?	?	B	L	NHSGGC West of Scotland Specialist Virology Centre / MRC-University of Glasgow Centre for Virus Research	Wellcome Sanger Institute for the COVID-19 Genomics UK Consortium	Ana da Silva Filipe et al	https://www.gisaid.org	?	?	2020-06-04
Scotland/GCVR-170213/2020	ncov	EPI_ISL_459524	?	2020-03-24	Europe	United Kingdom	Scotland		Europe	United Kingdom	Scotland	genome	29782	Human	?	?	B.2	V	NHSGGC West of Scotland Specialist Virology Centre / MRC-University of Glasgow Centre for Virus Research	Wellcome Sanger Institute for the COVID-19 Genomics UK Consortium	Ana da Silva Filipe et al	https://www.gisaid.org	?	?	2020-06-04
Scotland/GCVR-16FF10/2020	ncov	EPI_ISL_459525	?	2020-03-21	Europe	United Kingdom	Scotland		Europe	United Kingdom	Scotland	genome	29782	Human	?	?	B.2	V	NHSGGC West of Scotland Specialist Virology Centre / MRC-University of Glasgow Centre for Virus Research	Wellcome Sanger Institute for the COVID-19 Genomics UK Consortium	Ana da Silva Filipe et al	https://www.gisaid.org	?	?	2020-06-04
Scotland/GCVR-17044A/2020	ncov	EPI_ISL_459526	?	2020-03-23	Europe	United Kingdom	Scotland		Europe	United Kingdom	Scotland	genome	29779	Human	?	?	B	L	NHSGGC West of Scotland Specialist Virology Centre / MRC-University of Glasgow Centre for Virus Research	Wellcome Sanger Institute for the COVID-19 Genomics UK Consortium	Ana da Silva Filipe et al	https://www.gisaid.org	?	?	2020-06-04
Scotland/GCVR-170C06/2020	ncov	EPI_ISL_459527	?	2020-03-24	Europe	United Kingdom	Scotland		Europe	United Kingdom	Scotland	genome	29779	Human	?	?	B.16	L	NHSGGC West of Scotland Specialist Virology Centre / MRC-University of Glasgow Centre for Virus Research	Wellcome Sanger Institute for the COVID-19 Genomics UK Consortium	Ana da Silva Filipe et al	https://www.gisaid.org	?	?	2020-06-04
Scotland/GCVR-1712F4/2020	ncov	EPI_ISL_459528	?	2020-03-26	Europe	United Kingdom	Scotland		Europe	United Kingdom	Scotland	genome	29779	Human	?	?	B	L	NHSGGC West of Scotland Specialist Virology Centre / MRC-University of Glasgow Centre for Virus Research	Wellcome Sanger Institute for the COVID-19 Genomics UK Consortium	Ana da Silva Filipe et al	https://www.gisaid.org	?	?	2020-06-04
Scotland/GCVR-170B27/2020	ncov	EPI_ISL_459529	?	2020-03-24	Europe	United Kingdom	Scotland		Europe	United Kingdom	Scotland	genome	29782	Human	?	?	B.1	G	NHSGGC West of Scotland Specialist Virology Centre / MRC-University of Glasgow Centre for Virus Research	Wellcome Sanger Institute for the COVID-19 Genomics UK Consortium	Ana da Silva Filipe et al	https://www.gisaid.org	?	?	2020-06-04
Scotland/GCVR-171203/2020	ncov	EPI_ISL_459530	?	2020-03-27	Europe	United Kingdom	Scotland		Europe	United Kingdom	Scotland	genome	29779	Human	?	?	B	L	NHSGGC West of Scotland Specialist Virology Centre / MRC-University of Glasgow Centre for Virus Research	Wellcome Sanger Institute for the COVID-19 Genomics UK Consortium	Ana da Silva Filipe et al	https://www.gisaid.org	?	?	2020-06-04
Scotland/GCVR-1700BF/2020	ncov	EPI_ISL_459532	?	2020-03-23	Europe	United Kingdom	Scotland		Europe	United Kingdom	Scotland	genome	29779	Human	?	?	B.16	L	NHSGGC West of Scotland Specialist Virology Centre / MRC-University of Glasgow Centre for Virus Research	Wellcome Sanger Institute for the COVID-19 Genomics UK Consortium	Ana da Silva Filipe et al	https://www.gisaid.org	?	?	2020-06-04
Scotland/GCVR-170091/2020	ncov	EPI_ISL_459533	?	2020-03-23	Europe	United Kingdom	Scotland		Europe	United Kingdom	Scotland	genome	29782	Human	?	?	B.2.1	V	NHSGGC West of Scotland Specialist Virology Centre / MRC-University of Glasgow Centre for Virus Research	Wellcome Sanger Institute for the COVID-19 Genomics UK Consortium	Ana da Silva Filipe et al	https://www.gisaid.org	?	?	2020-06-04
Scotland/GCVR-170996/2020	ncov	EPI_ISL_459534	?	2020-03-25	Europe	United Kingdom	Scotland		Europe	United Kingdom	Scotland	genome	29782	Human	?	?	B.1	G	NHSGGC West of Scotland Specialist Virology Centre / MRC-University of Glasgow Centre for Virus Research	Wellcome Sanger Institute for the COVID-19 Genomics UK Consortium	Ana da Silva Filipe et al	https://www.gisaid.org	?	?	2020-06-04
Scotland/GCVR-1713A6/2020	ncov	EPI_ISL_459535	?	2020-03-26	Europe	United Kingdom	Scotland		Europe	United Kingdom	Scotland	genome	29782	Human	?	?	B.1.36	GH	NHSGGC West of Scotland Specialist Virology Centre / MRC-University of Glasgow Centre for Virus Research	Wellcome Sanger Institute for the COVID-19 Genomics UK Consortium	Ana da Silva Filipe et al	https://www.gisaid.org	?	?	2020-06-04
Scotland/GCVR-17018F/2020	ncov	EPI_ISL_459536	?	2020-03-24	Europe	United Kingdom	Scotland		Europe	United Kingdom	Scotland	genome	29782	Human	?	?	B.1	GH	NHSGGC West of Scotland Specialist Virology Centre / MRC-University of Glasgow Centre for Virus Research	Wellcome Sanger Institute for the COVID-19 Genomics UK Consortium	Ana da Silva Filipe et al	https://www.gisaid.org	?	?	2020-06-04
Scotland/GCVR-1710DC/2020	ncov	EPI_ISL_459542	?	2020-03-24	Europe	United Kingdom	Scotland		Europe	United Kingdom	Scotland	genome	29782	Human	?	?	B.1	GH	NHSGGC West of Scotland Specialist Virology Centre / MRC-University of Glasgow Centre for Virus Research	Wellcome Sanger Institute for the COVID-19 Genomics UK Consortium	Ana da Silva Filipe et al	https://www.gisaid.org	?	?	2020-06-04
Scotland/GCVR-170C9D/2020	ncov	EPI_ISL_459544	?	2020-03-25	Europe	United Kingdom	Scotland		Europe	United Kingdom	Scotland	genome	29782	Human	?	?	A.5	S	NHSGGC West of Scotland Specialist Virology Centre / MRC-University of Glasgow Centre for Virus Research	Wellcome Sanger Institute for the COVID-19 Genomics UK Consortium	Ana da Silva Filipe et al	https://www.gisaid.org	?	?	2020-06-04
Scotland/GCVR-170301/2020	ncov	EPI_ISL_459690	?	2020-03-23	Europe	United Kingdom	Scotland		Europe	United Kingdom	Scotland	genome	29782	Human	?	?	B.1.1	GR	NHSGGC West of Scotland Specialist Virology Centre / MRC-University of Glasgow Centre for Virus Research	Wellcome Sanger Institute for the COVID-19 Genomics UK Consortium	Ana da Silva Filipe et al	https://www.gisaid.org	?	?	2020-06-04
Scotland/GCVR-170037/2020	ncov	EPI_ISL_459691	?	2020-03-24	Europe	United Kingdom	Scotland		Europe	United Kingdom	Scotland	genome	29779	Human	?	?	B.16	L	NHSGGC West of Scotland Specialist Virology Centre / MRC-University of Glasgow Centre for Virus Research	Wellcome Sanger Institute for the COVID-19 Genomics UK Consortium	Ana da Silva Filipe et al	https://www.gisaid.org	?	?	2020-06-04
Scotland/GCVR-17126D/2020	ncov	EPI_ISL_459692	?	2020-03-27	Europe	United Kingdom	Scotland		Europe	United Kingdom	Scotland	genome	29782	Human	?	?	B.1.1.1	GR	NHSGGC West of Scotland Specialist Virology Centre / MRC-University of Glasgow Centre for Virus Research	Wellcome Sanger Institute for the COVID-19 Genomics UK Consortium	Ana da Silva Filipe et al	https://www.gisaid.org	?	?	2020-06-04
Scotland/GCVR-171009/2020	ncov	EPI_ISL_459693	?	2020-03-27	Europe	United Kingdom	Scotland		Europe	United Kingdom	Scotland	genome	29782	Human	?	?	A.2	S	NHSGGC West of Scotland Specialist Virology Centre / MRC-University of Glasgow Centre for Virus Research	Wellcome Sanger Institute for the COVID-19 Genomics UK Consortium	Ana da Silva Filipe et al	https://www.gisaid.org	?	?	2020-06-04
Scotland/GCVR-170969/2020	ncov	EPI_ISL_459694	?	2020-03-24	Europe	United Kingdom	Scotland		Europe	United Kingdom	Scotland	genome	29779	Human	?	?	B.16	L	NHSGGC West of Scotland Specialist Virology Centre / MRC-University of Glasgow Centre for Virus Research	Wellcome Sanger Institute for the COVID-19 Genomics UK Consortium	Ana da Silva Filipe et al	https://www.gisaid.org	?	?	2020-06-04
Scotland/GCVR-171027/2020	ncov	EPI_ISL_459695	?	2020-03-27	Europe	United Kingdom	Scotland		Europe	United Kingdom	Scotland	genome	29779	Human	?	?	B.16	L	NHSGGC West of Scotland Specialist Virology Centre / MRC-University of Glasgow Centre for Virus Research	Wellcome Sanger Institute for the COVID-19 Genomics UK Consortium	Ana da Silva Filipe et al	https://www.gisaid.org	?	?	2020-06-04
Scotland/GCVR-170107/2020	ncov	EPI_ISL_459696	?	2020-03-23	Europe	United Kingdom	Scotland		Europe	United Kingdom	Scotland	genome	29782	Human	?	?	B.2	V	NHSGGC West of Scotland Specialist Virology Centre / MRC-University of Glasgow Centre for Virus Research	Wellcome Sanger Institute for the COVID-19 Genomics UK Consortium	Ana da Silva Filipe et al	https://www.gisaid.org	?	?	2020-06-04
Scotland/GCVR-1702AA/2020	ncov	EPI_ISL_459697	?	2020-03-24	Europe	United Kingdom	Scotland		Europe	United Kingdom	Scotland	genome	29782	Human	?	?	B.2	V	NHSGGC West of Scotland Specialist Virology Centre / MRC-University of Glasgow Centre for Virus Research	Wellcome Sanger Institute for the COVID-19 Genomics UK Consortium	Ana da Silva Filipe et al	https://www.gisaid.org	?	?	2020-06-04
Scotland/GCVR-1708B7/2020	ncov	EPI_ISL_459699	?	2020-03-25	Europe	United Kingdom	Scotland		Europe	United Kingdom	Scotland	genome	29779	Human	?	?	B.16	L	NHSGGC West of Scotland Specialist Virology Centre / MRC-University of Glasgow Centre for Virus Research	Wellcome Sanger Institute for the COVID-19 Genomics UK Consortium	Ana da Silva Filipe et al	https://www.gisaid.org	?	?	2020-06-04
Scotland/GCVR-1705CF/2020	ncov	EPI_ISL_459700	?	2020-03-24	Europe	United Kingdom	Scotland		Europe	United Kingdom	Scotland	genome	29779	Human	?	?	B	L	NHSGGC West of Scotland Specialist Virology Centre / MRC-University of Glasgow Centre for Virus Research	Wellcome Sanger Institute for the COVID-19 Genomics UK Consortium	Ana da Silva Filipe et al	https://www.gisaid.org	?	?	2020-06-04
Scotland/GCVR-171036/2020	ncov	EPI_ISL_459701	?	2020-03-27	Europe	United Kingdom	Scotland		Europe	United Kingdom	Scotland	genome	29779	Human	?	?	B.16	L	NHSGGC West of Scotland Specialist Virology Centre / MRC-University of Glasgow Centre for Virus Research	Wellcome Sanger Institute for the COVID-19 Genomics UK Consortium	Ana da Silva Filipe et al	https://www.gisaid.org	?	?	2020-06-04
Scotland/GCVR-16FE13/2020	ncov	EPI_ISL_459702	?	2020-03-22	Europe	United Kingdom	Scotland		Europe	United Kingdom	Scotland	genome	29782	Human	?	?	B.2	V	NHSGGC West of Scotland Specialist Virology Centre / MRC-University of Glasgow Centre for Virus Research	Wellcome Sanger Institute for the COVID-19 Genomics UK Consortium	Ana da Silva Filipe et al	https://www.gisaid.org	?	?	2020-06-04
Netherlands/NA_497/2020	ncov	EPI_ISL_460670	?	2020-04-06	Europe	Netherlands	Netherlands		Europe	Netherlands	Netherlands	genome	29775	Human	?	?	B.1	G	Dutch COVID-19 response team	Erasmus Medical Center	Bas Oude Munnink et al	https://www.gisaid.org	?	?	2020-06-06
Netherlands/NA_498/2020	ncov	EPI_ISL_460671	?	2020-03-26	Europe	Netherlands	Netherlands		Europe	Netherlands	Netherlands	genome	29775	Human	?	?	B.1.5	G	Dutch COVID-19 response team	Erasmus Medical Center	Bas Oude Munnink et al	https://www.gisaid.org	?	?	2020-06-06
Netherlands/NA_499/2020	ncov	EPI_ISL_460672	?	2020-03-20	Europe	Netherlands	Netherlands		Europe	Netherlands	Netherlands	genome	29775	Human	?	?	B.1.5	G	Dutch COVID-19 response team	Erasmus Medical Center	Bas Oude Munnink et al	https://www.gisaid.org	?	?	2020-06-06
Netherlands/NA_500/2020	ncov	EPI_ISL_460673	?	2020-03-27	Europe	Netherlands	Netherlands		Europe	Netherlands	Netherlands	genome	29775	Human	?	?	B.1.5	G	Dutch COVID-19 response team	Erasmus Medical Center	Bas Oude Munnink et al	https://www.gisaid.org	?	?	2020-06-06
Netherlands/NA_501/2020	ncov	EPI_ISL_460674	?	2020-03-24	Europe	Netherlands	Netherlands		Europe	Netherlands	Netherlands	genome	29775	Human	?	?	B.1	G	Dutch COVID-19 response team	Erasmus Medical Center	Bas Oude Munnink et al	https://www.gisaid.org	?	?	2020-06-06
Netherlands/NA_502/2020	ncov	EPI_ISL_460675	?	2020-03-31	Europe	Netherlands	Netherlands		Europe	Netherlands	Netherlands	genome	29775	Human	?	?	B.1	G	Dutch COVID-19 response team	Erasmus Medical Center	Bas Oude Munnink et al	https://www.gisaid.org	?	?	2020-06-06
Netherlands/NA_503/2020	ncov	EPI_ISL_460676	?	2020-04-02	Europe	Netherlands	Netherlands		Europe	Netherlands	Netherlands	genome	29775	Human	?	?	B.1	G	Dutch COVID-19 response team	Erasmus Medical Center	Bas Oude Munnink et al	https://www.gisaid.org	?	?	2020-06-06
Netherlands/NA_504/2020	ncov	EPI_ISL_460677	?	2020-03-23	Europe	Netherlands	Netherlands		Europe	Netherlands	Netherlands	genome	29775	Human	?	?	B.1	GH	Dutch COVID-19 response team	Erasmus Medical Center	Bas Oude Munnink et al	https://www.gisaid.org	?	?	2020-06-06
Netherlands/NA_509/2020	ncov	EPI_ISL_460682	?	2020-03-26	Europe	Netherlands	Netherlands		Europe	Netherlands	Netherlands	genome	29775	Human	?	?	B.1	G	Dutch COVID-19 response team	Erasmus Medical Center	Bas Oude Munnink et al	https://www.gisaid.org	?	?	2020-06-06
Netherlands/NA_510/2020	ncov	EPI_ISL_460683	?	2020-04-02	Europe	Netherlands	Netherlands		Europe	Netherlands	Netherlands	genome	29775	Human	?	?	B.1.5	G	Dutch COVID-19 response team	Erasmus Medical Center	Bas Oude Munnink et al	https://www.gisaid.org	?	?	2020-06-06
Netherlands/NA_511/2020	ncov	EPI_ISL_460684	?	2020-03-24	Europe	Netherlands	Netherlands		Europe	Netherlands	Netherlands	genome	29775	Human	?	?	B.1	G	Dutch COVID-19 response team	Erasmus Medical Center	Bas Oude Munnink et al	https://www.gisaid.org	?	?	2020-06-06
Netherlands/NA_512/2020	ncov	EPI_ISL_460685	?	2020-04-01	Europe	Netherlands	Netherlands		Europe	Netherlands	Netherlands	genome	29775	Human	?	?	B.1	G	Dutch COVID-19 response team	Erasmus Medical Center	Bas Oude Munnink et al	https://www.gisaid.org	?	?	2020-06-06
Netherlands/NA_513/2020	ncov	EPI_ISL_460686	?	2020-03-24	Europe	Netherlands	Netherlands		Europe	Netherlands	Netherlands	genome	29775	Human	?	?	B.1	G	Dutch COVID-19 response team	Erasmus Medical Center	Bas Oude Munnink et al	https://www.gisaid.org	?	?	2020-06-06
Netherlands/NA_514/2020	ncov	EPI_ISL_460687	?	2020-03-29	Europe	Netherlands	Netherlands		Europe	Netherlands	Netherlands	genome	29775	Human	?	?	B.1.5	G	Dutch COVID-19 response team	Erasmus Medical Center	Bas Oude Munnink et al	https://www.gisaid.org	?	?	2020-06-06
Netherlands/NA_515/2020	ncov	EPI_ISL_460688	?	2020-04-01	Europe	Netherlands	Netherlands		Europe	Netherlands	Netherlands	genome	29775	Human	?	?	B.1	G	Dutch COVID-19 response team	Erasmus Medical Center	Bas Oude Munnink et al	https://www.gisaid.org	?	?	2020-06-06
Netherlands/NA_517/2020	ncov	EPI_ISL_460690	?	2020-03-24	Europe	Netherlands	Netherlands		Europe	Netherlands	Netherlands	genome	29772	Human	?	?	B	L	Dutch COVID-19 response team	Erasmus Medical Center	Bas Oude Munnink et al	https://www.gisaid.org	?	?	2020-06-06
Netherlands/NA_518/2020	ncov	EPI_ISL_460691	?	2020-03-30	Europe	Netherlands	Netherlands		Europe	Netherlands	Netherlands	genome	29775	Human	?	?	B.1.5	G	Dutch COVID-19 response team	Erasmus Medical Center	Bas Oude Munnink et al	https://www.gisaid.org	?	?	2020-06-06
Netherlands/NA_519/2020	ncov	EPI_ISL_460692	?	2020-03-30	Europe	Netherlands	Netherlands		Europe	Netherlands	Netherlands	genome	29775	Human	?	?	B.1.5	G	Dutch COVID-19 response team	Erasmus Medical Center	Bas Oude Munnink et al	https://www.gisaid.org	?	?	2020-06-06
Wales/PHWC-25524/2020	ncov	EPI_ISL_421002	?	2020-03-23	Europe	United Kingdom	Wales		Europe	United Kingdom	Wales	genome	29899	Human	61	Male	B.3	L	Wales Specialist Virology Centre	Public Health Wales Microbiology Cardiff	Catherine Moore et al	https://www.gisaid.org	Preliminary analysis of SARS-CoV-2 importation & establishment of UK transmission lineages	https://virological.org/t/preliminary-analysis-of-sars-cov-2-importation-establishment-of-uk-transmission-lineages/507	2020-04-07
Wales/PHWC-25542/2020	ncov	EPI_ISL_421003	?	2020-03-23	Europe	United Kingdom	Wales		Europe	United Kingdom	Wales	genome	29903	Human	38	Female	B.1.1.1	GR	Wales Specialist Virology Centre	Public Health Wales Microbiology Cardiff	Catherine Moore et al	https://www.gisaid.org	Preliminary analysis of SARS-CoV-2 importation & establishment of UK transmission lineages	https://virological.org/t/preliminary-analysis-of-sars-cov-2-importation-establishment-of-uk-transmission-lineages/507	2020-04-07
Wales/PHWC-25551/2020	ncov	EPI_ISL_421004	?	2020-03-23	Europe	United Kingdom	Wales		Europe	United Kingdom	Wales	genome	29865	Human	73	Male	B.1.1.2	GR	Wales Specialist Virology Centre	Public Health Wales Microbiology Cardiff	Catherine Moore et al	https://www.gisaid.org	Preliminary analysis of SARS-CoV-2 importation & establishment of UK transmission lineages	https://virological.org/t/preliminary-analysis-of-sars-cov-2-importation-establishment-of-uk-transmission-lineages/507	2020-04-07
Wales/PHWC-25560/2020	ncov	EPI_ISL_421005	?	2020-03-23	Europe	United Kingdom	Wales		Europe	United Kingdom	Wales	genome	29903	Human	89	Male	B.1.44	GH	Wales Specialist Virology Centre	Public Health Wales Microbiology Cardiff	Catherine Moore et al	https://www.gisaid.org	Preliminary analysis of SARS-CoV-2 importation & establishment of UK transmission lineages	https://virological.org/t/preliminary-analysis-of-sars-cov-2-importation-establishment-of-uk-transmission-lineages/507	2020-04-07
Wales/PHWC-2557F/2020	ncov	EPI_ISL_421006	?	2020-03-23	Europe	United Kingdom	Wales		Europe	United Kingdom	Wales	genome	29902	Human	60	Female	B.3	L	Wales Specialist Virology Centre	Public Health Wales Microbiology Cardiff	Catherine Moore et al	https://www.gisaid.org	Preliminary analysis of SARS-CoV-2 importation & establishment of UK transmission lineages	https://virological.org/t/preliminary-analysis-of-sars-cov-2-importation-establishment-of-uk-transmission-lineages/507	2020-04-07
Wales/PHWC-255AC/2020	ncov	EPI_ISL_421008	?	2020-03-23	Europe	United Kingdom	Wales		Europe	United Kingdom	Wales	genome	29903	Human	35	Female	B.1.35	G	Wales Specialist Virology Centre	Public Health Wales Microbiology Cardiff	Catherine Moore et al	https://www.gisaid.org	Preliminary analysis of SARS-CoV-2 importation & establishment of UK transmission lineages	https://virological.org/t/preliminary-analysis-of-sars-cov-2-importation-establishment-of-uk-transmission-lineages/507	2020-04-07
Wales/PHWC-255D9/2020	ncov	EPI_ISL_421009	?	2020-03-23	Europe	United Kingdom	Wales		Europe	United Kingdom	Wales	genome	29903	Human	77	Male	B.3	L	Wales Specialist Virology Centre	Public Health Wales Microbiology Cardiff	Catherine Moore et al	https://www.gisaid.org	Preliminary analysis of SARS-CoV-2 importation & establishment of UK transmission lineages	https://virological.org/t/preliminary-analysis-of-sars-cov-2-importation-establishment-of-uk-transmission-lineages/507	2020-04-07
Wales/PHWC-255E8/2020	ncov	EPI_ISL_421010	?	2020-03-23	Europe	United Kingdom	Wales		Europe	United Kingdom	Wales	genome	29899	Human	77	Male	B.3	L	Wales Specialist Virology Centre	Public Health Wales Microbiology Cardiff	Catherine Moore et al	https://www.gisaid.org	Preliminary analysis of SARS-CoV-2 importation & establishment of UK transmission lineages	https://virological.org/t/preliminary-analysis-of-sars-cov-2-importation-establishment-of-uk-transmission-lineages/507	2020-04-07
Wales/PHWC-255F7/2020	ncov	EPI_ISL_421011	?	2020-03-24	Europe	United Kingdom	Wales		Europe	United Kingdom	Wales	genome	29903	Human	57	Female	B.1.67	G	Wales Specialist Virology Centre	Public Health Wales Microbiology Cardiff	Catherine Moore et al	https://www.gisaid.org	Preliminary analysis of SARS-CoV-2 importation & establishment of UK transmission lineages	https://virological.org/t/preliminary-analysis-of-sars-cov-2-importation-establishment-of-uk-transmission-lineages/507	2020-04-07
England/20130063204/2020	ncov	EPI_ISL_423645	?	2020-03-22	Europe	United Kingdom	England		Europe	United Kingdom	England	genome	29903	Human	73	Male	B.2.1	V	Respiratory Virus Unit, Microbiology Services Colindale, Public Health England	Respiratory Virus Unit, Microbiology Services Colindale, Public Health England	Monica Galiano et al	https://www.gisaid.org	Preliminary analysis of SARS-CoV-2 importation & establishment of UK transmission lineages	https://virological.org/t/preliminary-analysis-of-sars-cov-2-importation-establishment-of-uk-transmission-lineages/507	2020-04-12
England/20130063804/2020	ncov	EPI_ISL_423648	?	2020-03-23	Europe	United Kingdom	England		Europe	United Kingdom	England	genome	29903	Human	58	Female	B.2.1	V	Respiratory Virus Unit, Microbiology Services Colindale, Public Health England	Respiratory Virus Unit, Microbiology Services Colindale, Public Health England	Monica Galiano et al	https://www.gisaid.org	Preliminary analysis of SARS-CoV-2 importation & establishment of UK transmission lineages	https://virological.org/t/preliminary-analysis-of-sars-cov-2-importation-establishment-of-uk-transmission-lineages/507	2020-04-12
England/20130064004/2020	ncov	EPI_ISL_423649	?	2020-03-22	Europe	United Kingdom	England		Europe	United Kingdom	England	genome	29903	Human	76	Female	B.2.1	V	Respiratory Virus Unit, Microbiology Services Colindale, Public Health England	Respiratory Virus Unit, Microbiology Services Colindale, Public Health England	Monica Galiano et al	https://www.gisaid.org	Preliminary analysis of SARS-CoV-2 importation & establishment of UK transmission lineages	https://virological.org/t/preliminary-analysis-of-sars-cov-2-importation-establishment-of-uk-transmission-lineages/507	2020-04-12
England/20130064304/2020	ncov	EPI_ISL_423651	?	2020-03-21	Europe	United Kingdom	England		Europe	United Kingdom	England	genome	29904	Human	50	Female	B.1.1	GR	Respiratory Virus Unit, Microbiology Services Colindale, Public Health England	Respiratory Virus Unit, Microbiology Services Colindale, Public Health England	Monica Galiano et al	https://www.gisaid.org	Preliminary analysis of SARS-CoV-2 importation & establishment of UK transmission lineages	https://virological.org/t/preliminary-analysis-of-sars-cov-2-importation-establishment-of-uk-transmission-lineages/507	2020-04-12
England/20130064804/2020	ncov	EPI_ISL_423653	?	2020-03-23	Europe	United Kingdom	England		Europe	United Kingdom	England	genome	29903	Human	56	Male	B.1.1.7	GR	Respiratory Virus Unit, Microbiology Services Colindale, Public Health England	Respiratory Virus Unit, Microbiology Services Colindale, Public Health England	Monica Galiano et al	https://www.gisaid.org	Preliminary analysis of SARS-CoV-2 importation & establishment of UK transmission lineages	https://virological.org/t/preliminary-analysis-of-sars-cov-2-importation-establishment-of-uk-transmission-lineages/507	2020-04-12
England/20130069704/2020	ncov	EPI_ISL_423657	?	2020-03-22	Europe	United Kingdom	England		Europe	United Kingdom	England	genome	29903	Human	58	Male	B.2	V	Respiratory Virus Unit, Microbiology Services Colindale, Public Health England	Respiratory Virus Unit, Microbiology Services Colindale, Public Health England	Monica Galiano et al	https://www.gisaid.org	Preliminary analysis of SARS-CoV-2 importation & establishment of UK transmission lineages	https://virological.org/t/preliminary-analysis-of-sars-cov-2-importation-establishment-of-uk-transmission-lineages/507	2020-04-12
England/20130072404/2020	ncov	EPI_ISL_423666	?	2020-03-23	Europe	United Kingdom	England		Europe	United Kingdom	England	genome	29903	Human	92	Male	B.1	G	Respiratory Virus Unit, Microbiology Services Colindale, Public Health England	Respiratory Virus Unit, Microbiology Services Colindale, Public Health England	Monica Galiano et al	https://www.gisaid.org	Preliminary analysis of SARS-CoV-2 importation & establishment of UK transmission lineages	https://virological.org/t/preliminary-analysis-of-sars-cov-2-importation-establishment-of-uk-transmission-lineages/507	2020-04-12
England/201300860/2020	ncov	EPI_ISL_423670	?	2020-03-20	Europe	United Kingdom	England		Europe	United Kingdom	England	genome	29894	Human	11	Female	B.1	G	Respiratory Virus Unit, Microbiology Services Colindale, Public Health England	Respiratory Virus Unit, Microbiology Services Colindale, Public Health England	Monica Galiano et al	https://www.gisaid.org	Preliminary analysis of SARS-CoV-2 importation & establishment of UK transmission lineages	https://virological.org/t/preliminary-analysis-of-sars-cov-2-importation-establishment-of-uk-transmission-lineages/507	2020-04-12
England/20130086304/2020	ncov	EPI_ISL_423672	?	2020-03-20	Europe	United Kingdom	England		Europe	United Kingdom	England	genome	29903	Human	50	Female	B.2	V	Respiratory Virus Unit, Microbiology Services Colindale, Public Health England	Respiratory Virus Unit, Microbiology Services Colindale, Public Health England	Monica Galiano et al	https://www.gisaid.org	Preliminary analysis of SARS-CoV-2 importation & establishment of UK transmission lineages	https://virological.org/t/preliminary-analysis-of-sars-cov-2-importation-establishment-of-uk-transmission-lineages/507	2020-04-12
England/20130087904/2020	ncov	EPI_ISL_423675	?	2020-03-20	Europe	United Kingdom	England		Europe	United Kingdom	England	genome	29903	Human	48	Female	B.1.5	G	Respiratory Virus Unit, Microbiology Services Colindale, Public Health England	Respiratory Virus Unit, Microbiology Services Colindale, Public Health England	Monica Galiano et al	https://www.gisaid.org	Preliminary analysis of SARS-CoV-2 importation & establishment of UK transmission lineages	https://virological.org/t/preliminary-analysis-of-sars-cov-2-importation-establishment-of-uk-transmission-lineages/507	2020-04-12
England/20130088804/2020	ncov	EPI_ISL_423676	?	2020-03-20	Europe	United Kingdom	England		Europe	United Kingdom	England	genome	29903	Human	63	Female	B.2	V	Respiratory Virus Unit, Microbiology Services Colindale, Public Health England	Respiratory Virus Unit, Microbiology Services Colindale, Public Health England	Monica Galiano et al	https://www.gisaid.org	Preliminary analysis of SARS-CoV-2 importation & establishment of UK transmission lineages	https://virological.org/t/preliminary-analysis-of-sars-cov-2-importation-establishment-of-uk-transmission-lineages/507	2020-04-12
England/NOTT-10F3E9/2020	ncov	EPI_ISL_433000	?	2020-04-02	Europe	United Kingdom	England		Europe	United Kingdom	England	genome	29903	Human	?	?	B.2.1	V	Queens Medical Centre, Clinical Microbiology Department / DeepSeq Nottingham	COVID-19 Genomics UK (COG-UK) Consortium	Gemma Clark et al	https://www.gisaid.org	Preliminary analysis of SARS-CoV-2 importation & establishment of UK transmission lineages	https://virological.org/t/preliminary-analysis-of-sars-cov-2-importation-establishment-of-uk-transmission-lineages/507	2020-04-29
England/NOTT-10F413/2020	ncov	EPI_ISL_433002	?	2020-04-02	Europe	United Kingdom	England		Europe	United Kingdom	England	genome	29903	Human	?	?	B.2.2	V	Queens Medical Centre, Clinical Microbiology Department / DeepSeq Nottingham	COVID-19 Genomics UK (COG-UK) Consortium	Gemma Clark et al	https://www.gisaid.org	Preliminary analysis of SARS-CoV-2 importation & establishment of UK transmission lineages	https://virological.org/t/preliminary-analysis-of-sars-cov-2-importation-establishment-of-uk-transmission-lineages/507	2020-04-29
England/NOTT-10F695/2020	ncov	EPI_ISL_433034	?	2020-04-03	Europe	United Kingdom	England		Europe	United Kingdom	England	genome	29900	Human	?	?	B	L	Queens Medical Centre, Clinical Microbiology Department / DeepSeq Nottingham	COVID-19 Genomics UK (COG-UK) Consortium	Gemma Clark et al	https://www.gisaid.org	Preliminary analysis of SARS-CoV-2 importation & establishment of UK transmission lineages	https://virological.org/t/preliminary-analysis-of-sars-cov-2-importation-establishment-of-uk-transmission-lineages/507	2020-04-29
England/NOTT-10F98D/2020	ncov	EPI_ISL_433066	?	2020-04-05	Europe	United Kingdom	England		Europe	United Kingdom	England	genome	29903	Human	?	?	B.1.1	GR	Queens Medical Centre, Clinical Microbiology Department / DeepSeq Nottingham	COVID-19 Genomics UK (COG-UK) Consortium	Gemma Clark et al	https://www.gisaid.org	Preliminary analysis of SARS-CoV-2 importation & establishment of UK transmission lineages	https://virological.org/t/preliminary-analysis-of-sars-cov-2-importation-establishment-of-uk-transmission-lineages/507	2020-04-29
Scotland/EDB1518/2020	ncov	EPI_ISL_433068	?	2020-04-12	Europe	United Kingdom	Scotland		Europe	United Kingdom	Scotland	genome	29903	Human	?	?	B.1	G	Virology Department, Royal Infirmary of Edinburgh, NHS Lothian / School of Biological Sciences, University of Edinburgh / Institute of Genetics and Molecular Medicine, University of Edinburgh	COVID-19 Genomics UK (COG-UK) Consortium	McHugh M et al	https://www.gisaid.org	Preliminary analysis of SARS-CoV-2 importation & establishment of UK transmission lineages	https://virological.org/t/preliminary-analysis-of-sars-cov-2-importation-establishment-of-uk-transmission-lineages/507	2020-04-29
Scotland/EDB1519/2020	ncov	EPI_ISL_433069	?	2020-04-13	Europe	United Kingdom	Scotland		Europe	United Kingdom	Scotland	genome	29903	Human	?	?	B.1.1.1	GR	Virology Department, Royal Infirmary of Edinburgh, NHS Lothian / School of Biological Sciences, University of Edinburgh / Institute of Genetics and Molecular Medicine, University of Edinburgh	COVID-19 Genomics UK (COG-UK) Consortium	McHugh M et al	https://www.gisaid.org	Preliminary analysis of SARS-CoV-2 importation & establishment of UK transmission lineages	https://virological.org/t/preliminary-analysis-of-sars-cov-2-importation-establishment-of-uk-transmission-lineages/507	2020-04-29
Scotland/EDB1617/2020	ncov	EPI_ISL_433091	?	2020-04-14	Europe	United Kingdom	Scotland		Europe	United Kingdom	Scotland	genome	29903	Human	?	?	B.1.5	G	Virology Department, Royal Infirmary of Edinburgh, NHS Lothian / School of Biological Sciences, University of Edinburgh / Institute of Genetics and Molecular Medicine, University of Edinburgh	COVID-19 Genomics UK (COG-UK) Consortium	McHugh M et al	https://www.gisaid.org	Preliminary analysis of SARS-CoV-2 importation & establishment of UK transmission lineages	https://virological.org/t/preliminary-analysis-of-sars-cov-2-importation-establishment-of-uk-transmission-lineages/507	2020-04-29
Scotland/EDB1629/2020	ncov	EPI_ISL_433093	?	2020-04-14	Europe	United Kingdom	Scotland		Europe	United Kingdom	Scotland	genome	29903	Human	?	?	B.1	G	Virology Department, Royal Infirmary of Edinburgh, NHS Lothian / School of Biological Sciences, University of Edinburgh / Institute of Genetics and Molecular Medicine, University of Edinburgh	COVID-19 Genomics UK (COG-UK) Consortium	McHugh M et al	https://www.gisaid.org	Preliminary analysis of SARS-CoV-2 importation & establishment of UK transmission lineages	https://virological.org/t/preliminary-analysis-of-sars-cov-2-importation-establishment-of-uk-transmission-lineages/507	2020-04-29
Scotland/EDB1631/2020	ncov	EPI_ISL_433095	?	2020-04-14	Europe	United Kingdom	Scotland		Europe	United Kingdom	Scotland	genome	29903	Human	?	?	B.1.5	G	Virology Department, Royal Infirmary of Edinburgh, NHS Lothian / School of Biological Sciences, University of Edinburgh / Institute of Genetics and Molecular Medicine, University of Edinburgh	COVID-19 Genomics UK (COG-UK) Consortium	McHugh M et al	https://www.gisaid.org	Preliminary analysis of SARS-CoV-2 importation & establishment of UK transmission lineages	https://virological.org/t/preliminary-analysis-of-sars-cov-2-importation-establishment-of-uk-transmission-lineages/507	2020-04-29
Scotland/EDB1632/2020	ncov	EPI_ISL_433096	?	2020-04-14	Europe	United Kingdom	Scotland		Europe	United Kingdom	Scotland	genome	29903	Human	?	?	B.1.5	G	Virology Department, Royal Infirmary of Edinburgh, NHS Lothian / School of Biological Sciences, University of Edinburgh / Institute of Genetics and Molecular Medicine, University of Edinburgh	COVID-19 Genomics UK (COG-UK) Consortium	McHugh M et al	https://www.gisaid.org	Preliminary analysis of SARS-CoV-2 importation & establishment of UK transmission lineages	https://virological.org/t/preliminary-analysis-of-sars-cov-2-importation-establishment-of-uk-transmission-lineages/507	2020-04-29
Scotland/EDB1638/2020	ncov	EPI_ISL_433098	?	2020-04-15	Europe	United Kingdom	Scotland		Europe	United Kingdom	Scotland	genome	29903	Human	?	?	B.1.5	G	Virology Department, Royal Infirmary of Edinburgh, NHS Lothian / School of Biological Sciences, University of Edinburgh / Institute of Genetics and Molecular Medicine, University of Edinburgh	COVID-19 Genomics UK (COG-UK) Consortium	McHugh M et al	https://www.gisaid.org	Preliminary analysis of SARS-CoV-2 importation & establishment of UK transmission lineages	https://virological.org/t/preliminary-analysis-of-sars-cov-2-importation-establishment-of-uk-transmission-lineages/507	2020-04-29
Scotland/EDB1640/2020	ncov	EPI_ISL_433099	?	2020-04-14	Europe	United Kingdom	Scotland		Europe	United Kingdom	Scotland	genome	29903	Human	?	?	B.1	G	Virology Department, Royal Infirmary of Edinburgh, NHS Lothian / School of Biological Sciences, University of Edinburgh / Institute of Genetics and Molecular Medicine, University of Edinburgh	COVID-19 Genomics UK (COG-UK) Consortium	McHugh M et al	https://www.gisaid.org	Preliminary analysis of SARS-CoV-2 importation & establishment of UK transmission lineages	https://virological.org/t/preliminary-analysis-of-sars-cov-2-importation-establishment-of-uk-transmission-lineages/507	2020-04-29
USA/CA-SCCPHD-UC148/2020	ncov	EPI_ISL_435627	?	2020-03-10	North America	USA	California	Santa Clara County	North America	USA	California	genome	29903	Human	?	?	B	L	Santa Clara County Public Health Department	Chiu Laboratory, University of California, San Francisco	Xianding Deng et al	https://www.gisaid.org	?	?	2020-05-05
USA/CA-SCCPHD-UC152/2020	ncov	EPI_ISL_435631	?	2020-03-11	North America	USA	California	Santa Clara County	North America	USA	California	genome	29903	Human	?	?	A.1	S	Santa Clara County Public Health Department	Chiu Laboratory, University of California, San Francisco	Xianding Deng et al	https://www.gisaid.org	?	?	2020-05-05
USA/CA-SCCPHD-UC155/2020	ncov	EPI_ISL_435634	?	2020-03-10	North America	USA	California	Santa Clara County	North America	USA	California	genome	29903	Human	?	?	B	L	Santa Clara County Public Health Department	Chiu Laboratory, University of California, San Francisco	Xianding Deng et al	https://www.gisaid.org	?	?	2020-05-05
USA/CA-SCCPHD-UC157/2020	ncov	EPI_ISL_435636	?	2020-03-11	North America	USA	California	Santa Clara County	North America	USA	California	genome	29903	Human	?	?	B	L	Santa Clara County Public Health Department	Chiu Laboratory, University of California, San Francisco	Xianding Deng et al	https://www.gisaid.org	?	?	2020-05-05
USA/CA-SCCPHD-UC158/2020	ncov	EPI_ISL_435637	?	2020-03-11	North America	USA	California	Santa Clara County	North America	USA	California	genome	29903	Human	?	?	B	L	Santa Clara County Public Health Department	Chiu Laboratory, University of California, San Francisco	Xianding Deng et al	https://www.gisaid.org	?	?	2020-05-05
USA/CA-SCCPHD-UC160/2020	ncov	EPI_ISL_435639	?	2020-03-12	North America	USA	California	Santa Clara County	North America	USA	California	genome	29903	Human	?	?	B	L	Santa Clara County Public Health Department	Chiu Laboratory, University of California, San Francisco	Xianding Deng et al	https://www.gisaid.org	?	?	2020-05-05
USA/CA-SCCPHD-UC162/2020	ncov	EPI_ISL_435641	?	2020-03-12	North America	USA	California	Santa Clara County	North America	USA	California	genome	29903	Human	?	?	B	L	Santa Clara County Public Health Department	Chiu Laboratory, University of California, San Francisco	Xianding Deng et al	https://www.gisaid.org	?	?	2020-05-05
USA/CA-SCCPHD-UC164/2020	ncov	EPI_ISL_435643	?	2020-03-12	North America	USA	California	Santa Clara County	North America	USA	California	genome	29903	Human	?	?	B.1	G	Santa Clara County Public Health Department	Chiu Laboratory, University of California, San Francisco	Xianding Deng et al	https://www.gisaid.org	?	?	2020-05-05
USA/CA-SCCPHD-UC166/2020	ncov	EPI_ISL_435645	?	2020-03-13	North America	USA	California	Santa Clara County	North America	USA	California	genome	29903	Human	?	?	B	L	Santa Clara County Public Health Department	Chiu Laboratory, University of California, San Francisco	Xianding Deng et al	https://www.gisaid.org	?	?	2020-05-05
USA/CA-SCCPHD-UC170/2020	ncov	EPI_ISL_435649	?	2020-03-13	North America	USA	California	Santa Clara County	North America	USA	California	genome	29903	Human	?	?	B	L	Santa Clara County Public Health Department	Chiu Laboratory, University of California, San Francisco	Xianding Deng et al	https://www.gisaid.org	?	?	2020-05-05
USA/CA-SCCPHD-UC171/2020	ncov	EPI_ISL_435650	?	2020-03-13	North America	USA	California	Santa Clara County	North America	USA	California	genome	29903	Human	?	?	B	L	Santa Clara County Public Health Department	Chiu Laboratory, University of California, San Francisco	Xianding Deng et al	https://www.gisaid.org	?	?	2020-05-05
USA/CA-SCCPHD-UC175/2020	ncov	EPI_ISL_435654	?	2020-03-13	North America	USA	California	Santa Clara County	North America	USA	California	genome	29903	Human	?	?	B	L	Santa Clara County Public Health Department	Chiu Laboratory, University of California, San Francisco	Xianding Deng et al	https://www.gisaid.org	?	?	2020-05-05
USA/CA-SCCPHD-UC178/2020	ncov	EPI_ISL_435657	?	2020-03-14	North America	USA	California	Santa Clara County	North America	USA	California	genome	29903	Human	?	?	B.1	GH	Santa Clara County Public Health Department	Chiu Laboratory, University of California, San Francisco	Xianding Deng et al	https://www.gisaid.org	?	?	2020-05-05
USA/CA-SCCPHD-UC183/2020	ncov	EPI_ISL_435662	?	2020-03-16	North America	USA	California	Santa Clara County	North America	USA	California	genome	29903	Human	?	?	B	O	Santa Clara County Public Health Department	Chiu Laboratory, University of California, San Francisco	Xianding Deng et al	https://www.gisaid.org	?	?	2020-05-05
USA/CA-SCCPHD-UC184/2020	ncov	EPI_ISL_435663	?	2020-03-16	North America	USA	California	Santa Clara County	North America	USA	California	genome	29903	Human	?	?	B.6	O	Santa Clara County Public Health Department	Chiu Laboratory, University of California, San Francisco	Xianding Deng et al	https://www.gisaid.org	?	?	2020-05-05
Singapore/85/2020	ncov	EPI_ISL_435690	?	2020-04-19	Asia	Singapore	Singapore		Asia	Singapore	Singapore	genome	29714	Human	?	?	B.6	O	National Public Health Laboratory, National Centre for Infectious Diseases	National Public Health Laboratory, National Centre for Infectious Diseases	Mak Tze Minn et al	https://www.gisaid.org	?	?	2020-05-05
Singapore/86/2020	ncov	EPI_ISL_435691	?	2020-04-20	Asia	Singapore	Singapore		Asia	Singapore	Singapore	genome	29633	Human	50	Male	B.6	O	National Public Health Laboratory, National Centre for Infectious Diseases	National Public Health Laboratory, National Centre for Infectious Diseases	Mak Tze Minn et al	https://www.gisaid.org	?	?	2020-05-05
Singapore/87/2020	ncov	EPI_ISL_435692	?	2020-04-21	Asia	Singapore	Singapore		Asia	Singapore	Singapore	genome	29839	Human	18	Female	B.6	O	National Public Health Laboratory, National Centre for Infectious Diseases	National Public Health Laboratory, National Centre for Infectious Diseases	Mak Tze Minn et al	https://www.gisaid.org	?	?	2020-05-05
Singapore/88/2020	ncov	EPI_ISL_435693	?	2020-04-21	Asia	Singapore	Singapore		Asia	Singapore	Singapore	genome	29712	Human	51	Female	B.6	O	National Public Health Laboratory, National Centre for Infectious Diseases	National Public Health Laboratory, National Centre for Infectious Diseases	Mak Tze Minn et al	https://www.gisaid.org	?	?	2020-05-05
Singapore/89/2020	ncov	EPI_ISL_435694	?	2020-04-22	Asia	Singapore	Singapore		Asia	Singapore	Singapore	genome	29748	Human	67	Female	B.6	O	National Public Health Laboratory, National Centre for Infectious Diseases	National Public Health Laboratory, National Centre for Infectious Diseases	Mak Tze Minn et al	https://www.gisaid.org	?	?	2020-05-05
Singapore/90/2020	ncov	EPI_ISL_435695	?	2020-04-23	Asia	Singapore	Singapore		Asia	Singapore	Singapore	genome	29862	Human	31	Male	B.6	O	National Public Health Laboratory, National Centre for Infectious Diseases	National Public Health Laboratory, National Centre for Infectious Diseases	Mak Tze Minn et al	https://www.gisaid.org	?	?	2020-05-05
Singapore/91/2020	ncov	EPI_ISL_435696	?	2020-04-20	Asia	Singapore	Singapore		Asia	Singapore	Singapore	genome	29648	Human	62	Female	B.6	O	National Public Health Laboratory, National Centre for Infectious Diseases	National Public Health Laboratory, National Centre for Infectious Diseases	Mak Tze Minn et al	https://www.gisaid.org	?	?	2020-05-05
Singapore/92/2020	ncov	EPI_ISL_435697	?	2020-03-18	Asia	Singapore	Singapore		Asia	Singapore	Singapore	genome	29775	Human	22	Female	B.1	GH	National Public Health Laboratory, National Centre for Infectious Diseases	National Public Health Laboratory, National Centre for Infectious Diseases	Mak Tze Minn et al	https://www.gisaid.org	?	?	2020-05-05
Singapore/93/2020	ncov	EPI_ISL_435698	?	2020-03-18	Asia	Singapore	Singapore		Asia	Singapore	Singapore	genome	29703	Human	34	Male	B.2.1	V	National Public Health Laboratory, National Centre for Infectious Diseases	National Public Health Laboratory, National Centre for Infectious Diseases	Mak Tze Minn et al	https://www.gisaid.org	?	?	2020-05-05
Singapore/94/2020	ncov	EPI_ISL_435699	?	2020-03-18	Asia	Singapore	Singapore		Asia	Singapore	Singapore	genome	29835	Human	27	Female	B.1.1	GR	National Public Health Laboratory, National Centre for Infectious Diseases	National Public Health Laboratory, National Centre for Infectious Diseases	Mak Tze Minn et al	https://www.gisaid.org	?	?	2020-05-05
USA/FL-BPHL-0101/2020	ncov	EPI_ISL_445043	?	2020-04-28	North America	USA	Florida		North America	USA	Florida	genome	29863	Human	?	?	B.1	GH	Florida Bureau of Public Health Laboratories	Florida Bureau of Public Health Laboratories	Sarah Schmedes et al	https://www.gisaid.org	?	?	2020-05-14
Luxembourg/LNS0857930/2020	ncov	EPI_ISL_445070	?	2020-04-23	Europe	Luxembourg	Luxembourg		Europe	Luxembourg	Luxembourg	genome	29871	Human	51	Male	B.1	G	Laboratoire National de Sante, Microbiology, Virology	Laboratoire National de Sante, Microbiology, Epidemiology and Microbial Genomics	Anke Wienecke-Baldacchino et al	https://www.gisaid.org	?	?	2020-05-14
Luxembourg/LNS7188652/2020	ncov	EPI_ISL_445071	?	2020-04-23	Europe	Luxembourg	Luxembourg		Europe	Luxembourg	Luxembourg	genome	29863	Human	50	Male	B.1	G	Laboratoire National de Sante, Microbiology, Virology	Laboratoire National de Sante, Microbiology, Epidemiology and Microbial Genomics	Anke Wienecke-Baldacchino et al	https://www.gisaid.org	?	?	2020-05-14
Luxembourg/LNS5711030/2020	ncov	EPI_ISL_445072	?	2020-04-21	Europe	Luxembourg	Luxembourg		Europe	Luxembourg	Luxembourg	genome	29869	Human	18	Male	B.1	G	Laboratoire National de Sante, Microbiology, Virology	Laboratoire National de Sante, Microbiology, Epidemiology and Microbial Genomics	Anke Wienecke-Baldacchino et al	https://www.gisaid.org	?	?	2020-05-14
Luxembourg/LNS2156711/2020	ncov	EPI_ISL_445074	?	2020-04-21	Europe	Luxembourg	Luxembourg		Europe	Luxembourg	Luxembourg	genome	29857	Human	95	Female	B.1	G	Laboratoire National de Sante, Microbiology, Virology	Laboratoire National de Sante, Microbiology, Epidemiology and Microbial Genomics	Anke Wienecke-Baldacchino et al	https://www.gisaid.org	?	?	2020-05-14
Luxembourg/LNS1586475/2020	ncov	EPI_ISL_445075	?	2020-05-08	Europe	Luxembourg	Luxembourg		Europe	Luxembourg	Luxembourg	genome	29873	Human	24	Male	B.1	GH	Laboratoire National de Sante, Microbiology, Virology	Laboratoire National de Sante, Microbiology, Epidemiology and Microbial Genomics	Anke Wienecke-Baldacchino et al	https://www.gisaid.org	?	?	2020-05-14
Luxembourg/LNS7550599/2020	ncov	EPI_ISL_445076	?	2020-04-22	Europe	Luxembourg	Luxembourg		Europe	Luxembourg	Luxembourg	genome	29868	Human	88	Male	B.1	G	Laboratoire National de Sante, Microbiology, Virology	Laboratoire National de Sante, Microbiology, Epidemiology and Microbial Genomics	Anke Wienecke-Baldacchino et al	https://www.gisaid.org	?	?	2020-05-14
USA/MN-UMGC-7/2020	ncov	EPI_ISL_445077	?	2020-03-21	North America	USA	Minnesota		North America	USA	Minnesota	genome	29807	Human	?	?	B.1	GH	M Health Fairview	University of Minnesota Genomics Center	Daryl M. Gohl et al	https://www.gisaid.org	?	?	2020-05-14
USA/TX_GCID_192000021/2020	ncov	EPI_ISL_445078	?	2020-03-20	North America	USA	Texas	Houston	North America	USA	Texas	genome	29863	Human	?	Female	B.1	GH	Baylor College of Medicine	Baylor College of Medicine: HGSC	Vasanthi Avadhanula et al	https://www.gisaid.org	?	?	2020-05-14
USA/TX_GCID_192000052/2020	ncov	EPI_ISL_445079	?	2020-03-23	North America	USA	Texas	Houston	North America	USA	Texas	genome	29903	Human	?	Female	B.1	GH	Baylor College of Medicine	Baylor College of Medicine: HGSC	Vasanthi Avadhanula et al	https://www.gisaid.org	?	?	2020-05-14
USA/TX_GCID_192000072/2020	ncov	EPI_ISL_445080	?	2020-03-21	North America	USA	Texas	Houston	North America	USA	Texas	genome	29885	Human	?	Male	B.1.1	GR	Baylor College of Medicine	Baylor College of Medicine: HGSC	Vasanthi Avadhanula et al	https://www.gisaid.org	?	?	2020-05-14
USA/TX_GCID_192000088/2020	ncov	EPI_ISL_445081	?	2020-03-23	North America	USA	Texas	Houston	North America	USA	Texas	genome	29863	Human	?	Female	B.1	GH	Baylor College of Medicine	Baylor College of Medicine: HGSC	Vasanthi Avadhanula et al	https://www.gisaid.org	?	?	2020-05-14
USA/TX_GCID_192000119/2020	ncov	EPI_ISL_445082	?	2020-03-24	North America	USA	Texas	Houston	North America	USA	Texas	genome	29861	Human	?	Female	A.1	S	Baylor College of Medicine	Baylor College of Medicine: HGSC	Vasanthi Avadhanula et al	https://www.gisaid.org	?	?	2020-05-14
USA/TX_GCID_192000124/2020	ncov	EPI_ISL_445083	?	2020-03-24	North America	USA	Texas	Houston	North America	USA	Texas	genome	29856	Human	?	Male	B.1	GH	Baylor College of Medicine	Baylor College of Medicine: HGSC	Vasanthi Avadhanula et al	https://www.gisaid.org	?	?	2020-05-14
USA/TX_GCID_192000135/2020	ncov	EPI_ISL_445084	?	2020-03-25	North America	USA	Texas	Houston	North America	USA	Texas	genome	29866	Human	?	Male	A.3	S	Baylor College of Medicine	Baylor College of Medicine: HGSC	Vasanthi Avadhanula et al	https://www.gisaid.org	?	?	2020-05-14
Colombia/Cali-01/2020	ncov	EPI_ISL_445085	?	2020-04-02	South America	Colombia	Colombia		South America	Colombia	Colombia	genome	29903	Human	?	?	B.1	GH	unknown	Virology Unit	Lopez et al	https://www.gisaid.org	?	?	2020-05-15
Serbia/KV26/2020	ncov	EPI_ISL_445086	?	2020-04-13	Europe	Serbia	Kraljevo		Europe	Serbia	Kraljevo	genome	29782	Human	?	?	B.1.1	GR	unknown	Laboratory Diagnostic	Vidanovic et al	https://www.gisaid.org	?	?	2020-05-15
Serbia/NoviPazar-363/2020	ncov	EPI_ISL_445087	?	2020-04-04	Europe	Serbia	Kraljevo		Europe	Serbia	Kraljevo	genome	29782	Human	?	?	B.1.1	GR	unknown	Laboratory Diagnostic	Vidanovic et al	https://www.gisaid.org	?	?	2020-05-15
USA/CA-SR0094/2020	ncov	EPI_ISL_445094	?	2020-03-17	North America	USA	California	San Diego	North America	USA	California	genome	29903	Human	?	?	B.1	GH	UC San Diego Center for Advanced Laboratory Medicine	Andersen lab at Scripps Research	SEARCH Alliance San Diego with David Pride et al	https://www.gisaid.org	?	?	2020-05-15
USA/CA-SR0097/2020	ncov	EPI_ISL_445096	?	2020-03-13	North America	USA	California	San Diego	North America	USA	California	genome	29903	Human	?	?	A.1	S	UC San Diego Center for Advanced Laboratory Medicine	Andersen lab at Scripps Research	SEARCH Alliance San Diego with David Pride et al	https://www.gisaid.org	?	?	2020-05-15
USA/CA-SR0098/2020	ncov	EPI_ISL_445097	?	2020-03-14	North America	USA	California	San Diego	North America	USA	California	genome	29903	Human	?	?	B.1	GH	UC San Diego Center for Advanced Laboratory Medicine	Andersen lab at Scripps Research	SEARCH Alliance San Diego with David Pride et al	https://www.gisaid.org	?	?	2020-05-15
USA/CA-SR0099/2020	ncov	EPI_ISL_445098	?	2020-03-14	North America	USA	California	San Diego	North America	USA	California	genome	29903	Human	?	?	B.1	GH	UC San Diego Center for Advanced Laboratory Medicine	Andersen lab at Scripps Research	SEARCH Alliance San Diego with David Pride et al	https://www.gisaid.org	?	?	2020-05-15
DRC/3632/2020	ncov	EPI_ISL_447607	?	2020-04-23	Africa	Democratic Republic of the Congo	Kinshasa		Africa	Democratic Republic of the Congo	Kinshasa	genome	29648	Human	29	Male	B.1	G	Viral Respiratory Lab, National Institute for Biomedical Research (INRB)	Pathogen Sequencing Lab, National Institute for Biomedical Research (INRB)	Placide Mbala-Kingebeni et al	https://www.gisaid.org	?	?	2020-05-18
Germany/FFM1/2020	ncov	EPI_ISL_447608	?	2020-02	Europe	Germany	Germany		Europe	Germany	Germany	genome	29903	Human	?	?	B	L	unknown	Institute for Medical Virology	Toptan et al	https://www.gisaid.org	?	?	2020-05-14
Germany/FFM3/2020	ncov	EPI_ISL_447609	?	2020-02	Europe	Germany	Germany		Europe	Germany	Germany	genome	29903	Human	?	?	B.1.1	GR	unknown	Institute for Medical Virology	Toptan et al	https://www.gisaid.org	?	?	2020-05-14
Germany/FFM4/2020	ncov	EPI_ISL_447610	?	2020-02	Europe	Germany	Germany		Europe	Germany	Germany	genome	29903	Human	?	?	B.1.1	GR	unknown	Institute for Medical Virology	Toptan et al	https://www.gisaid.org	?	?	2020-05-14
Germany/FFM5/2020	ncov	EPI_ISL_447611	?	2020-02	Europe	Germany	Germany		Europe	Germany	Germany	genome	29903	Human	?	?	B.3	L	unknown	Institute for Medical Virology	Toptan et al	https://www.gisaid.org	?	?	2020-05-14
Germany/FFM6/2020	ncov	EPI_ISL_447612	?	2020-02	Europe	Germany	Germany		Europe	Germany	Germany	genome	29903	Human	?	?	B.1.1	GR	unknown	Institute for Medical Virology	Toptan et al	https://www.gisaid.org	?	?	2020-05-14
Germany/FFM7/2020	ncov	EPI_ISL_447613	?	2020-02	Europe	Germany	Germany		Europe	Germany	Germany	genome	29903	Human	?	?	B.1	G	unknown	Institute for Medical Virology	Toptan et al	https://www.gisaid.org	?	?	2020-05-14
Taiwan/NTU10/2020	ncov	EPI_ISL_447614	?	2020-03-15	Asia	Taiwan	Taiwan	Taipei	Africa	Egypt	Egypt	genome	29870	Human	59	Male	B.1	GH	Department of Laboratory Medicine, National Taiwan University Hospital	Microbial Genomics Core Lab, National Taiwan University Centers of Genomic and Precision Medicine	Shiou-Hwei Yeh et al	https://www.gisaid.org	?	?	2020-05-18
Taiwan/NTU18/2020	ncov	EPI_ISL_447615	?	2020-03-19	Asia	Taiwan	Taiwan	Taipei	Asia	Taiwan	Taiwan	genome	29870	Human	37	Male	A.1	S	Department of Laboratory Medicine, National Taiwan University Hospital	Microbial Genomics Core Lab, National Taiwan University Centers of Genomic and Precision Medicine	Shiou-Hwei Yeh et al	https://www.gisaid.org	?	?	2020-05-18
Taiwan/NTU22/2020	ncov	EPI_ISL_447616	?	2020-03-21	Asia	Taiwan	Taiwan	Taipei	North America	USA	USA	genome	29870	Human	19	Male	B.1	GH	Department of Laboratory Medicine, National Taiwan University Hospital	Microbial Genomics Core Lab, National Taiwan University Centers of Genomic and Precision Medicine	Shiou-Hwei Yeh et al	https://www.gisaid.org	?	?	2020-05-18
Taiwan/NTU23/2020	ncov	EPI_ISL_447617	?	2020-03-25	Asia	Taiwan	Taiwan	Taipei	North America	USA	USA	genome	29870	Human	27	Female	B.1.1	GR	Department of Laboratory Medicine, National Taiwan University Hospital	Microbial Genomics Core Lab, National Taiwan University Centers of Genomic and Precision Medicine	Shiou-Hwei Yeh et al	https://www.gisaid.org	?	?	2020-05-18
Taiwan/NTU24/2020	ncov	EPI_ISL_447618	?	2020-03-25	Asia	Taiwan	Taiwan	Taipei	North America	USA	USA	genome	29870	Human	40	Male	B.1	GH	Department of Laboratory Medicine, National Taiwan University Hospital	Microbial Genomics Core Lab, National Taiwan University Centers of Genomic and Precision Medicine	Shiou-Hwei Yeh et al	https://www.gisaid.org	?	?	2020-05-18
Taiwan/NTU25/2020	ncov	EPI_ISL_447619	?	2020-03-26	Asia	Taiwan	Taiwan	Taipei	Europe	Europe	Europe	genome	29870	Human	24	Male	B.1.5.3	G	Department of Laboratory Medicine, National Taiwan University Hospital	Microbial Genomics Core Lab, National Taiwan University Centers of Genomic and Precision Medicine	Shiou-Hwei Yeh et al	https://www.gisaid.org	?	?	2020-05-18
Taiwan/NTU26/2020	ncov	EPI_ISL_447620	?	2020-03-30	Asia	Taiwan	Taiwan	Taipei	North America	USA	USA	genome	29870	Human	19	Female	B.1.1	GR	Department of Laboratory Medicine, National Taiwan University Hospital	Microbial Genomics Core Lab, National Taiwan University Centers of Genomic and Precision Medicine	Shiou-Hwei Yeh et al	https://www.gisaid.org	?	?	2020-05-18
Taiwan/NTU27/2020	ncov	EPI_ISL_447621	?	2020-04-13	Asia	Taiwan	Taiwan	Taipei	Asia	Indonesia	Indonesia	genome	29870	Human	66	Male	B	L	Department of Laboratory Medicine, National Taiwan University Hospital	Microbial Genomics Core Lab, National Taiwan University Centers of Genomic and Precision Medicine	Shiou-Hwei Yeh et al	https://www.gisaid.org	?	?	2020-05-18
Taiwan/NTU28/2020	ncov	EPI_ISL_447622	?	2020-04-27	Asia	Taiwan	Taiwan	Taipei	Asia	Taiwan	Taiwan	genome	29870	Human	?	Male	B.6	O	Department of Laboratory Medicine, National Taiwan University Hospital	Microbial Genomics Core Lab, National Taiwan University Centers of Genomic and Precision Medicine	Shiou-Hwei Yeh et al	https://www.gisaid.org	?	?	2020-05-18
Greece/149_32357/2020	ncov	EPI_ISL_447635	?	2020-03-12	Europe	Greece	Athens		Europe	Greece	Athens	genome	29818	Human	?	?	B.3	L	unknown	Department of Medicine	Kassela et al	https://www.gisaid.org	Dominant and rare SARS-Cov2 variants responsible for the COVID-19 pandemic in Athens, Greece.	https://dx.doi.org/10.1101/2020.06.03.20121236	2020-05-13
Greece/203_33026/2020	ncov	EPI_ISL_447636	?	2020-03-13	Europe	Greece	Athens		Europe	Greece	Athens	genome	29818	Human	?	?	B.1.1	GR	unknown	Department of Medicine	Kassela et al	https://www.gisaid.org	Dominant and rare SARS-Cov2 variants responsible for the COVID-19 pandemic in Athens, Greece.	https://dx.doi.org/10.1101/2020.06.03.20121236	2020-05-13
Greece/205_33490/2020	ncov	EPI_ISL_447637	?	2020-03-13	Europe	Greece	Athens		Europe	Greece	Athens	genome	29818	Human	?	?	B.1.1	GR	unknown	Department of Medicine	Kassela et al	https://www.gisaid.org	Dominant and rare SARS-Cov2 variants responsible for the COVID-19 pandemic in Athens, Greece.	https://dx.doi.org/10.1101/2020.06.03.20121236	2020-05-13
Greece/206_33492/2020	ncov	EPI_ISL_447638	?	2020-03-13	Europe	Greece	Athens		Europe	Greece	Athens	genome	29818	Human	?	?	B.1.1	GR	unknown	Department of Medicine	Kassela et al	https://www.gisaid.org	Dominant and rare SARS-Cov2 variants responsible for the COVID-19 pandemic in Athens, Greece.	https://dx.doi.org/10.1101/2020.06.03.20121236	2020-05-13
Greece/207_33548/2020	ncov	EPI_ISL_447639	?	2020-03-14	Europe	Greece	Athens		Europe	Greece	Athens	genome	29818	Human	?	?	B.1.1	GR	unknown	Department of Medicine	Kassela et al	https://www.gisaid.org	Dominant and rare SARS-Cov2 variants responsible for the COVID-19 pandemic in Athens, Greece.	https://dx.doi.org/10.1101/2020.06.03.20121236	2020-05-13
Greece/211_34005/2020	ncov	EPI_ISL_447640	?	2020-03-16	Europe	Greece	Athens		Europe	Greece	Athens	genome	29818	Human	?	?	B.1.1	GR	unknown	Department of Medicine	Kassela et al	https://www.gisaid.org	Dominant and rare SARS-Cov2 variants responsible for the COVID-19 pandemic in Athens, Greece.	https://dx.doi.org/10.1101/2020.06.03.20121236	2020-05-13
Greece/216_34732/2020	ncov	EPI_ISL_447641	?	2020-03-18	Europe	Greece	Athens		Europe	Greece	Athens	genome	29818	Human	?	?	B.1.1	GR	unknown	Department of Medicine	Kassela et al	https://www.gisaid.org	Dominant and rare SARS-Cov2 variants responsible for the COVID-19 pandemic in Athens, Greece.	https://dx.doi.org/10.1101/2020.06.03.20121236	2020-05-13
Greece/219_35198/2020	ncov	EPI_ISL_447642	?	2020-03-14	Europe	Greece	Athens		Europe	Greece	Athens	genome	29818	Human	?	?	B.1.1	GR	unknown	Department of Medicine	Kassela et al	https://www.gisaid.org	Dominant and rare SARS-Cov2 variants responsible for the COVID-19 pandemic in Athens, Greece.	https://dx.doi.org/10.1101/2020.06.03.20121236	2020-05-13
Greece/222_33921/2020	ncov	EPI_ISL_447643	?	2020-03-22	Europe	Greece	Athens		Europe	Greece	Athens	genome	29818	Human	?	?	B.1.1	GR	unknown	Department of Medicine	Kassela et al	https://www.gisaid.org	Dominant and rare SARS-Cov2 variants responsible for the COVID-19 pandemic in Athens, Greece.	https://dx.doi.org/10.1101/2020.06.03.20121236	2020-05-13
Greece/227_35969/2020	ncov	EPI_ISL_447644	?	2020-03-11	Europe	Greece	Athens		Europe	Greece	Athens	genome	29818	Human	?	?	B.1.1	GR	unknown	Department of Medicine	Kassela et al	https://www.gisaid.org	Dominant and rare SARS-Cov2 variants responsible for the COVID-19 pandemic in Athens, Greece.	https://dx.doi.org/10.1101/2020.06.03.20121236	2020-05-13
Greece/238_31927/2020	ncov	EPI_ISL_447645	?	2020-03-09	Europe	Greece	Athens		Europe	Greece	Athens	genome	29818	Human	?	?	B.1.1	GR	unknown	Department of Medicine	Kassela et al	https://www.gisaid.org	Dominant and rare SARS-Cov2 variants responsible for the COVID-19 pandemic in Athens, Greece.	https://dx.doi.org/10.1101/2020.06.03.20121236	2020-05-13
Greece/239_32178/2020	ncov	EPI_ISL_447646	?	2020-03-10	Europe	Greece	Athens		Europe	Greece	Athens	genome	29818	Human	?	?	B.1.1	GR	unknown	Department of Medicine	Kassela et al	https://www.gisaid.org	Dominant and rare SARS-Cov2 variants responsible for the COVID-19 pandemic in Athens, Greece.	https://dx.doi.org/10.1101/2020.06.03.20121236	2020-05-13
France/10029DT/2020	ncov	EPI_ISL_447669	?	2020-03	Europe	France	France		Europe	France	France	genome	29903	Human	?	?	B	O	unknown	Genomic platform	De Prost et al	https://www.gisaid.org	?	?	2020-05-14
France/10031BS/2020	ncov	EPI_ISL_447670	?	2020-03	Europe	France	France		Europe	France	France	genome	29903	Human	?	?	B.1	G	unknown	Genomic platform	De Prost et al	https://www.gisaid.org	?	?	2020-05-14
France/60002VV/2020	ncov	EPI_ISL_447671	?	2020-03	Europe	France	France		Europe	France	France	genome	29903	Human	?	?	B.1	GH	unknown	Genomic platform	De Prost et al	https://www.gisaid.org	?	?	2020-05-14
France/10032KL/2020	ncov	EPI_ISL_447672	?	2020-03	Europe	France	France		Europe	France	France	genome	29903	Human	?	?	B.1	G	unknown	Genomic platform	De Prost et al	https://www.gisaid.org	?	?	2020-05-14
France/50008KC/2020	ncov	EPI_ISL_447673	?	2020-03	Europe	France	France		Europe	France	France	genome	29903	Human	?	?	B.1	GH	unknown	Genomic platform	De Prost et al	https://www.gisaid.org	?	?	2020-05-14
France/10033ZM/2020	ncov	EPI_ISL_447674	?	2020-03	Europe	France	France		Europe	France	France	genome	29903	Human	?	?	B.1	GH	unknown	Genomic platform	De Prost et al	https://www.gisaid.org	?	?	2020-05-14
France/10034HM/2020	ncov	EPI_ISL_447675	?	2020-03	Europe	France	France		Europe	France	France	genome	29903	Human	?	?	B.1	GH	unknown	Genomic platform	De Prost et al	https://www.gisaid.org	?	?	2020-05-14
France/10050RA/2020	ncov	EPI_ISL_447676	?	2020-03	Europe	France	France		Europe	France	France	genome	29903	Human	?	?	B.2.1	V	unknown	Genomic platform	De Prost et al	https://www.gisaid.org	?	?	2020-05-14
France/10045DZ/2020	ncov	EPI_ISL_447677	?	2020-03	Europe	France	France		Europe	France	France	genome	29903	Human	?	?	B.1	GH	unknown	Genomic platform	De Prost et al	https://www.gisaid.org	?	?	2020-05-14
France/10051SM/2020	ncov	EPI_ISL_447678	?	2020-03	Europe	France	France		Europe	France	France	genome	29903	Human	?	?	B.1	G	unknown	Genomic platform	De Prost et al	https://www.gisaid.org	?	?	2020-05-14
France/10063BI/2020	ncov	EPI_ISL_447679	?	2020-03	Europe	France	France		Europe	France	France	genome	29903	Human	?	?	B.1.1	O	unknown	Genomic platform	De Prost et al	https://www.gisaid.org	?	?	2020-05-14
Scotland/EDB5344/2020	ncov	EPI_ISL_457002	?	2020-05-22	Europe	United Kingdom	Scotland		Europe	United Kingdom	Scotland	genome	29903	Human	?	?	B.1.5	G	Virology Department, Royal Infirmary of Edinburgh, NHS Lothian / School of Biological Sciences, University of Edinburgh / Institute of Genetics and Molecular Medicine, University of Edinburgh	COVID-19 Genomics UK (COG-UK) Consortium	McHugh M et al	https://www.gisaid.org	Preliminary analysis of SARS-CoV-2 importation & establishment of UK transmission lineages	https://virological.org/t/preliminary-analysis-of-sars-cov-2-importation-establishment-of-uk-transmission-lineages/507	2020-06-02
Scotland/EDB5345/2020	ncov	EPI_ISL_457003	?	2020-05-23	Europe	United Kingdom	Scotland		Europe	United Kingdom	Scotland	genome	29903	Human	?	?	B.1.5	G	Virology Department, Royal Infirmary of Edinburgh, NHS Lothian / School of Biological Sciences, University of Edinburgh / Institute of Genetics and Molecular Medicine, University of Edinburgh	COVID-19 Genomics UK (COG-UK) Consortium	McHugh M et al	https://www.gisaid.org	Preliminary analysis of SARS-CoV-2 importation & establishment of UK transmission lineages	https://virological.org/t/preliminary-analysis-of-sars-cov-2-importation-establishment-of-uk-transmission-lineages/507	2020-06-02
Scotland/EDB5348/2020	ncov	EPI_ISL_457004	?	2020-05-23	Europe	United Kingdom	Scotland		Europe	United Kingdom	Scotland	genome	29903	Human	?	?	B.1.5	G	Virology Department, Royal Infirmary of Edinburgh, NHS Lothian / School of Biological Sciences, University of Edinburgh / Institute of Genetics and Molecular Medicine, University of Edinburgh	COVID-19 Genomics UK (COG-UK) Consortium	McHugh M et al	https://www.gisaid.org	Preliminary analysis of SARS-CoV-2 importation & establishment of UK transmission lineages	https://virological.org/t/preliminary-analysis-of-sars-cov-2-importation-establishment-of-uk-transmission-lineages/507	2020-06-02
Scotland/EDB5349/2020	ncov	EPI_ISL_457005	?	2020-05-23	Europe	United Kingdom	Scotland		Europe	United Kingdom	Scotland	genome	29903	Human	?	?	B.1.40	GH	Virology Department, Royal Infirmary of Edinburgh, NHS Lothian / School of Biological Sciences, University of Edinburgh / Institute of Genetics and Molecular Medicine, University of Edinburgh	COVID-19 Genomics UK (COG-UK) Consortium	McHugh M et al	https://www.gisaid.org	Preliminary analysis of SARS-CoV-2 importation & establishment of UK transmission lineages	https://virological.org/t/preliminary-analysis-of-sars-cov-2-importation-establishment-of-uk-transmission-lineages/507	2020-06-02
Scotland/EDB5351/2020	ncov	EPI_ISL_457006	?	2020-05-23	Europe	United Kingdom	Scotland		Europe	United Kingdom	Scotland	genome	29903	Human	?	?	B.1.5	G	Virology Department, Royal Infirmary of Edinburgh, NHS Lothian / School of Biological Sciences, University of Edinburgh / Institute of Genetics and Molecular Medicine, University of Edinburgh	COVID-19 Genomics UK (COG-UK) Consortium	McHugh M et al	https://www.gisaid.org	Preliminary analysis of SARS-CoV-2 importation & establishment of UK transmission lineages	https://virological.org/t/preliminary-analysis-of-sars-cov-2-importation-establishment-of-uk-transmission-lineages/507	2020-06-02
Scotland/EDB5368/2020	ncov	EPI_ISL_457009	?	2020-03-30	Europe	United Kingdom	Scotland		Europe	United Kingdom	Scotland	genome	29903	Human	?	?	B.1.69	G	Virology Department, Royal Infirmary of Edinburgh, NHS Lothian / School of Biological Sciences, University of Edinburgh / Institute of Genetics and Molecular Medicine, University of Edinburgh	COVID-19 Genomics UK (COG-UK) Consortium	McHugh M et al	https://www.gisaid.org	Preliminary analysis of SARS-CoV-2 importation & establishment of UK transmission lineages	https://virological.org/t/preliminary-analysis-of-sars-cov-2-importation-establishment-of-uk-transmission-lineages/507	2020-06-02
Scotland/EDB5370/2020	ncov	EPI_ISL_457010	?	2020-03-29	Europe	United Kingdom	Scotland		Europe	United Kingdom	Scotland	genome	29903	Human	?	?	B.1.36	GH	Virology Department, Royal Infirmary of Edinburgh, NHS Lothian / School of Biological Sciences, University of Edinburgh / Institute of Genetics and Molecular Medicine, University of Edinburgh	COVID-19 Genomics UK (COG-UK) Consortium	McHugh M et al	https://www.gisaid.org	Preliminary analysis of SARS-CoV-2 importation & establishment of UK transmission lineages	https://virological.org/t/preliminary-analysis-of-sars-cov-2-importation-establishment-of-uk-transmission-lineages/507	2020-06-02
Scotland/EDB5373/2020	ncov	EPI_ISL_457011	?	2020-03-30	Europe	United Kingdom	Scotland		Europe	United Kingdom	Scotland	genome	29903	Human	?	?	B.1	GH	Virology Department, Royal Infirmary of Edinburgh, NHS Lothian / School of Biological Sciences, University of Edinburgh / Institute of Genetics and Molecular Medicine, University of Edinburgh	COVID-19 Genomics UK (COG-UK) Consortium	McHugh M et al	https://www.gisaid.org	Preliminary analysis of SARS-CoV-2 importation & establishment of UK transmission lineages	https://virological.org/t/preliminary-analysis-of-sars-cov-2-importation-establishment-of-uk-transmission-lineages/507	2020-06-02
Scotland/EDB554/2020	ncov	EPI_ISL_457013	?	2020-03-31	Europe	United Kingdom	Scotland		Europe	United Kingdom	Scotland	genome	29903	Human	?	?	B.1	G	Virology Department, Royal Infirmary of Edinburgh, NHS Lothian / School of Biological Sciences, University of Edinburgh / Institute of Genetics and Molecular Medicine, University of Edinburgh	COVID-19 Genomics UK (COG-UK) Consortium	McHugh M et al	https://www.gisaid.org	Preliminary analysis of SARS-CoV-2 importation & establishment of UK transmission lineages	https://virological.org/t/preliminary-analysis-of-sars-cov-2-importation-establishment-of-uk-transmission-lineages/507	2020-06-02
Scotland/EDB805/2020	ncov	EPI_ISL_457018	?	2020-04-03	Europe	United Kingdom	Scotland		Europe	United Kingdom	Scotland	genome	29903	Human	?	?	B.1	G	Virology Department, Royal Infirmary of Edinburgh, NHS Lothian / School of Biological Sciences, University of Edinburgh / Institute of Genetics and Molecular Medicine, University of Edinburgh	COVID-19 Genomics UK (COG-UK) Consortium	McHugh M et al	https://www.gisaid.org	Preliminary analysis of SARS-CoV-2 importation & establishment of UK transmission lineages	https://virological.org/t/preliminary-analysis-of-sars-cov-2-importation-establishment-of-uk-transmission-lineages/507	2020-06-02
Scotland/EDB816/2020	ncov	EPI_ISL_457020	?	2020-04-03	Europe	United Kingdom	Scotland		Europe	United Kingdom	Scotland	genome	29903	Human	?	?	B.1	G	Virology Department, Royal Infirmary of Edinburgh, NHS Lothian / School of Biological Sciences, University of Edinburgh / Institute of Genetics and Molecular Medicine, University of Edinburgh	COVID-19 Genomics UK (COG-UK) Consortium	McHugh M et al	https://www.gisaid.org	Preliminary analysis of SARS-CoV-2 importation & establishment of UK transmission lineages	https://virological.org/t/preliminary-analysis-of-sars-cov-2-importation-establishment-of-uk-transmission-lineages/507	2020-06-02
Scotland/EDB890/2020	ncov	EPI_ISL_457021	?	2020-04-04	Europe	United Kingdom	Scotland		Europe	United Kingdom	Scotland	genome	29903	Human	?	?	B.1	G	Virology Department, Royal Infirmary of Edinburgh, NHS Lothian / School of Biological Sciences, University of Edinburgh / Institute of Genetics and Molecular Medicine, University of Edinburgh	COVID-19 Genomics UK (COG-UK) Consortium	McHugh M et al	https://www.gisaid.org	Preliminary analysis of SARS-CoV-2 importation & establishment of UK transmission lineages	https://virological.org/t/preliminary-analysis-of-sars-cov-2-importation-establishment-of-uk-transmission-lineages/507	2020-06-02
England/EXET-134FAB/2020	ncov	EPI_ISL_457025	?	2020	Europe	United Kingdom	England		Europe	United Kingdom	England	genome	29903	Human	?	?	B.1.1	GR	University of Exeter	COVID-19 Genomics UK (COG-UK) Consortium	Ben Temperton et al	https://www.gisaid.org	Preliminary analysis of SARS-CoV-2 importation & establishment of UK transmission lineages	https://virological.org/t/preliminary-analysis-of-sars-cov-2-importation-establishment-of-uk-transmission-lineages/507	2020-06-02
England/EXET-134FC9/2020	ncov	EPI_ISL_457026	?	2020	Europe	United Kingdom	England		Europe	United Kingdom	England	genome	29903	Human	?	?	B.1	G	University of Exeter	COVID-19 Genomics UK (COG-UK) Consortium	Ben Temperton et al	https://www.gisaid.org	Preliminary analysis of SARS-CoV-2 importation & establishment of UK transmission lineages	https://virological.org/t/preliminary-analysis-of-sars-cov-2-importation-establishment-of-uk-transmission-lineages/507	2020-06-02
England/EXET-134FD8/2020	ncov	EPI_ISL_457027	?	2020	Europe	United Kingdom	England		Europe	United Kingdom	England	genome	29903	Human	?	?	B.1	G	University of Exeter	COVID-19 Genomics UK (COG-UK) Consortium	Ben Temperton et al	https://www.gisaid.org	Preliminary analysis of SARS-CoV-2 importation & establishment of UK transmission lineages	https://virological.org/t/preliminary-analysis-of-sars-cov-2-importation-establishment-of-uk-transmission-lineages/507	2020-06-02
England/EXET-135098/2020	ncov	EPI_ISL_457028	?	2020-04-07	Europe	United Kingdom	England		Europe	United Kingdom	England	genome	29903	Human	?	?	B.1.1	GR	University of Exeter	COVID-19 Genomics UK (COG-UK) Consortium	Ben Temperton et al	https://www.gisaid.org	Preliminary analysis of SARS-CoV-2 importation & establishment of UK transmission lineages	https://virological.org/t/preliminary-analysis-of-sars-cov-2-importation-establishment-of-uk-transmission-lineages/507	2020-06-02
England/EXET-1350A7/2020	ncov	EPI_ISL_457029	?	2020-04-07	Europe	United Kingdom	England		Europe	United Kingdom	England	genome	29903	Human	?	?	B.1.1	GR	University of Exeter	COVID-19 Genomics UK (COG-UK) Consortium	Ben Temperton et al	https://www.gisaid.org	Preliminary analysis of SARS-CoV-2 importation & establishment of UK transmission lineages	https://virological.org/t/preliminary-analysis-of-sars-cov-2-importation-establishment-of-uk-transmission-lineages/507	2020-06-02
England/EXET-135371/2020	ncov	EPI_ISL_457052	?	2020-03-31	Europe	United Kingdom	England		Europe	United Kingdom	England	genome	29903	Human	?	?	B.1.1	GR	University of Exeter	COVID-19 Genomics UK (COG-UK) Consortium	Ben Temperton et al	https://www.gisaid.org	Preliminary analysis of SARS-CoV-2 importation & establishment of UK transmission lineages	https://virological.org/t/preliminary-analysis-of-sars-cov-2-importation-establishment-of-uk-transmission-lineages/507	2020-06-02
England/EXET-1353CC/2020	ncov	EPI_ISL_457053	?	2020-04-15	Europe	United Kingdom	England		Europe	United Kingdom	England	genome	29903	Human	?	?	B.1.1	GR	University of Exeter	COVID-19 Genomics UK (COG-UK) Consortium	Ben Temperton et al	https://www.gisaid.org	Preliminary analysis of SARS-CoV-2 importation & establishment of UK transmission lineages	https://virological.org/t/preliminary-analysis-of-sars-cov-2-importation-establishment-of-uk-transmission-lineages/507	2020-06-02
England/EXET-1353DB/2020	ncov	EPI_ISL_457054	?	2020-04-03	Europe	United Kingdom	England		Europe	United Kingdom	England	genome	29903	Human	?	?	B.1.1	GR	University of Exeter	COVID-19 Genomics UK (COG-UK) Consortium	Ben Temperton et al	https://www.gisaid.org	Preliminary analysis of SARS-CoV-2 importation & establishment of UK transmission lineages	https://virological.org/t/preliminary-analysis-of-sars-cov-2-importation-establishment-of-uk-transmission-lineages/507	2020-06-02
England/EXET-1353EA/2020	ncov	EPI_ISL_457055	?	2020-04-13	Europe	United Kingdom	England		Europe	United Kingdom	England	genome	29903	Human	?	?	B.2	V	University of Exeter	COVID-19 Genomics UK (COG-UK) Consortium	Ben Temperton et al	https://www.gisaid.org	Preliminary analysis of SARS-CoV-2 importation & establishment of UK transmission lineages	https://virological.org/t/preliminary-analysis-of-sars-cov-2-importation-establishment-of-uk-transmission-lineages/507	2020-06-02
England/EXET-1353F9/2020	ncov	EPI_ISL_457056	?	2020-04-17	Europe	United Kingdom	England		Europe	United Kingdom	England	genome	29903	Human	?	?	B.1.1	GR	University of Exeter	COVID-19 Genomics UK (COG-UK) Consortium	Ben Temperton et al	https://www.gisaid.org	Preliminary analysis of SARS-CoV-2 importation & establishment of UK transmission lineages	https://virological.org/t/preliminary-analysis-of-sars-cov-2-importation-establishment-of-uk-transmission-lineages/507	2020-06-02
England/EXET-135405/2020	ncov	EPI_ISL_457057	?	2020-04-15	Europe	United Kingdom	England		Europe	United Kingdom	England	genome	29903	Human	?	?	B.1.1	GR	University of Exeter	COVID-19 Genomics UK (COG-UK) Consortium	Ben Temperton et al	https://www.gisaid.org	Preliminary analysis of SARS-CoV-2 importation & establishment of UK transmission lineages	https://virological.org/t/preliminary-analysis-of-sars-cov-2-importation-establishment-of-uk-transmission-lineages/507	2020-06-02
England/EXET-135423/2020	ncov	EPI_ISL_457058	?	2020-04-02	Europe	United Kingdom	England		Europe	United Kingdom	England	genome	29903	Human	?	?	B.1.1	GR	University of Exeter	COVID-19 Genomics UK (COG-UK) Consortium	Ben Temperton et al	https://www.gisaid.org	Preliminary analysis of SARS-CoV-2 importation & establishment of UK transmission lineages	https://virological.org/t/preliminary-analysis-of-sars-cov-2-importation-establishment-of-uk-transmission-lineages/507	2020-06-02
England/EXET-135432/2020	ncov	EPI_ISL_457059	?	2020-04-12	Europe	United Kingdom	England		Europe	United Kingdom	England	genome	29903	Human	?	?	B.1.5	G	University of Exeter	COVID-19 Genomics UK (COG-UK) Consortium	Ben Temperton et al	https://www.gisaid.org	Preliminary analysis of SARS-CoV-2 importation & establishment of UK transmission lineages	https://virological.org/t/preliminary-analysis-of-sars-cov-2-importation-establishment-of-uk-transmission-lineages/507	2020-06-02
England/EXET-135441/2020	ncov	EPI_ISL_457060	?	2020-04-10	Europe	United Kingdom	England		Europe	United Kingdom	England	genome	29903	Human	?	?	B.1.1	GR	University of Exeter	COVID-19 Genomics UK (COG-UK) Consortium	Ben Temperton et al	https://www.gisaid.org	Preliminary analysis of SARS-CoV-2 importation & establishment of UK transmission lineages	https://virological.org/t/preliminary-analysis-of-sars-cov-2-importation-establishment-of-uk-transmission-lineages/507	2020-06-02
England/EXET-135450/2020	ncov	EPI_ISL_457061	?	2020-04-15	Europe	United Kingdom	England		Europe	United Kingdom	England	genome	29903	Human	?	?	B.1.1	GR	University of Exeter	COVID-19 Genomics UK (COG-UK) Consortium	Ben Temperton et al	https://www.gisaid.org	Preliminary analysis of SARS-CoV-2 importation & establishment of UK transmission lineages	https://virological.org/t/preliminary-analysis-of-sars-cov-2-importation-establishment-of-uk-transmission-lineages/507	2020-06-02
England/EXET-13546F/2020	ncov	EPI_ISL_457062	?	2020-04-14	Europe	United Kingdom	England		Europe	United Kingdom	England	genome	29903	Human	?	?	B.2	V	University of Exeter	COVID-19 Genomics UK (COG-UK) Consortium	Ben Temperton et al	https://www.gisaid.org	Preliminary analysis of SARS-CoV-2 importation & establishment of UK transmission lineages	https://virological.org/t/preliminary-analysis-of-sars-cov-2-importation-establishment-of-uk-transmission-lineages/507	2020-06-02
England/EXET-13547E/2020	ncov	EPI_ISL_457063	?	2020-04-06	Europe	United Kingdom	England		Europe	United Kingdom	England	genome	29900	Human	?	?	B	L	University of Exeter	COVID-19 Genomics UK (COG-UK) Consortium	Ben Temperton et al	https://www.gisaid.org	Preliminary analysis of SARS-CoV-2 importation & establishment of UK transmission lineages	https://virological.org/t/preliminary-analysis-of-sars-cov-2-importation-establishment-of-uk-transmission-lineages/507	2020-06-02
England/EXET-13548D/2020	ncov	EPI_ISL_457064	?	2020-04-17	Europe	United Kingdom	England		Europe	United Kingdom	England	genome	29903	Human	?	?	B.1.5	G	University of Exeter	COVID-19 Genomics UK (COG-UK) Consortium	Ben Temperton et al	https://www.gisaid.org	Preliminary analysis of SARS-CoV-2 importation & establishment of UK transmission lineages	https://virological.org/t/preliminary-analysis-of-sars-cov-2-importation-establishment-of-uk-transmission-lineages/507	2020-06-02
England/EXET-13549C/2020	ncov	EPI_ISL_457065	?	2020-04-10	Europe	United Kingdom	England		Europe	United Kingdom	England	genome	29903	Human	?	?	B.1.1	GR	University of Exeter	COVID-19 Genomics UK (COG-UK) Consortium	Ben Temperton et al	https://www.gisaid.org	Preliminary analysis of SARS-CoV-2 importation & establishment of UK transmission lineages	https://virological.org/t/preliminary-analysis-of-sars-cov-2-importation-establishment-of-uk-transmission-lineages/507	2020-06-02
England/EXET-1354AB/2020	ncov	EPI_ISL_457066	?	2020-04-08	Europe	United Kingdom	England		Europe	United Kingdom	England	genome	29903	Human	?	?	B.1.1	GR	University of Exeter	COVID-19 Genomics UK (COG-UK) Consortium	Ben Temperton et al	https://www.gisaid.org	Preliminary analysis of SARS-CoV-2 importation & establishment of UK transmission lineages	https://virological.org/t/preliminary-analysis-of-sars-cov-2-importation-establishment-of-uk-transmission-lineages/507	2020-06-02
England/EXET-135502/2020	ncov	EPI_ISL_457068	?	2020-04-10	Europe	United Kingdom	England		Europe	United Kingdom	England	genome	29903	Human	?	?	B.1.1	GR	University of Exeter	COVID-19 Genomics UK (COG-UK) Consortium	Ben Temperton et al	https://www.gisaid.org	Preliminary analysis of SARS-CoV-2 importation & establishment of UK transmission lineages	https://virological.org/t/preliminary-analysis-of-sars-cov-2-importation-establishment-of-uk-transmission-lineages/507	2020-06-02
England/EXET-135511/2020	ncov	EPI_ISL_457069	?	2020-04-10	Europe	United Kingdom	England		Europe	United Kingdom	England	genome	29903	Human	?	?	B.1.1	GR	University of Exeter	COVID-19 Genomics UK (COG-UK) Consortium	Ben Temperton et al	https://www.gisaid.org	Preliminary analysis of SARS-CoV-2 importation & establishment of UK transmission lineages	https://virological.org/t/preliminary-analysis-of-sars-cov-2-importation-establishment-of-uk-transmission-lineages/507	2020-06-02
England/EXET-13555D/2020	ncov	EPI_ISL_457070	?	2020-04-19	Europe	United Kingdom	England		Europe	United Kingdom	England	genome	29903	Human	?	?	B.1.1	GR	University of Exeter	COVID-19 Genomics UK (COG-UK) Consortium	Ben Temperton et al	https://www.gisaid.org	Preliminary analysis of SARS-CoV-2 importation & establishment of UK transmission lineages	https://virological.org/t/preliminary-analysis-of-sars-cov-2-importation-establishment-of-uk-transmission-lineages/507	2020-06-02
England/EXET-1355B7/2020	ncov	EPI_ISL_457073	?	2020-04-13	Europe	United Kingdom	England		Europe	United Kingdom	England	genome	29903	Human	?	?	B.1.1	GR	University of Exeter	COVID-19 Genomics UK (COG-UK) Consortium	Ben Temperton et al	https://www.gisaid.org	Preliminary analysis of SARS-CoV-2 importation & establishment of UK transmission lineages	https://virological.org/t/preliminary-analysis-of-sars-cov-2-importation-establishment-of-uk-transmission-lineages/507	2020-06-02
England/EXET-1355C6/2020	ncov	EPI_ISL_457074	?	2020-04-08	Europe	United Kingdom	England		Europe	United Kingdom	England	genome	29897	Human	?	?	B.1	G	University of Exeter	COVID-19 Genomics UK (COG-UK) Consortium	Ben Temperton et al	https://www.gisaid.org	Preliminary analysis of SARS-CoV-2 importation & establishment of UK transmission lineages	https://virological.org/t/preliminary-analysis-of-sars-cov-2-importation-establishment-of-uk-transmission-lineages/507	2020-06-02
England/EXET-1355D5/2020	ncov	EPI_ISL_457075	?	2020-04-13	Europe	United Kingdom	England		Europe	United Kingdom	England	genome	29903	Human	?	?	B.1.1	GR	University of Exeter	COVID-19 Genomics UK (COG-UK) Consortium	Ben Temperton et al	https://www.gisaid.org	Preliminary analysis of SARS-CoV-2 importation & establishment of UK transmission lineages	https://virological.org/t/preliminary-analysis-of-sars-cov-2-importation-establishment-of-uk-transmission-lineages/507	2020-06-02
England/EXET-13560F/2020	ncov	EPI_ISL_457076	?	2020-04-12	Europe	United Kingdom	England		Europe	United Kingdom	England	genome	29903	Human	?	?	B.1.1	GR	University of Exeter	COVID-19 Genomics UK (COG-UK) Consortium	Ben Temperton et al	https://www.gisaid.org	Preliminary analysis of SARS-CoV-2 importation & establishment of UK transmission lineages	https://virological.org/t/preliminary-analysis-of-sars-cov-2-importation-establishment-of-uk-transmission-lineages/507	2020-06-02
England/EXET-13561E/2020	ncov	EPI_ISL_457077	?	2020-04-07	Europe	United Kingdom	England		Europe	United Kingdom	England	genome	29900	Human	?	?	B	L	University of Exeter	COVID-19 Genomics UK (COG-UK) Consortium	Ben Temperton et al	https://www.gisaid.org	Preliminary analysis of SARS-CoV-2 importation & establishment of UK transmission lineages	https://virological.org/t/preliminary-analysis-of-sars-cov-2-importation-establishment-of-uk-transmission-lineages/507	2020-06-02
England/EXET-13562D/2020	ncov	EPI_ISL_457078	?	2020-04-06	Europe	United Kingdom	England		Europe	United Kingdom	England	genome	29903	Human	?	?	B.1.1	GR	University of Exeter	COVID-19 Genomics UK (COG-UK) Consortium	Ben Temperton et al	https://www.gisaid.org	Preliminary analysis of SARS-CoV-2 importation & establishment of UK transmission lineages	https://virological.org/t/preliminary-analysis-of-sars-cov-2-importation-establishment-of-uk-transmission-lineages/507	2020-06-02
England/EXET-13563C/2020	ncov	EPI_ISL_457079	?	2020-04-09	Europe	United Kingdom	England		Europe	United Kingdom	England	genome	29903	Human	?	?	B.1.1	GR	University of Exeter	COVID-19 Genomics UK (COG-UK) Consortium	Ben Temperton et al	https://www.gisaid.org	Preliminary analysis of SARS-CoV-2 importation & establishment of UK transmission lineages	https://virological.org/t/preliminary-analysis-of-sars-cov-2-importation-establishment-of-uk-transmission-lineages/507	2020-06-02
England/EXET-13565A/2020	ncov	EPI_ISL_457081	?	2020-04-16	Europe	United Kingdom	England		Europe	United Kingdom	England	genome	29903	Human	?	?	B.2	V	University of Exeter	COVID-19 Genomics UK (COG-UK) Consortium	Ben Temperton et al	https://www.gisaid.org	Preliminary analysis of SARS-CoV-2 importation & establishment of UK transmission lineages	https://virological.org/t/preliminary-analysis-of-sars-cov-2-importation-establishment-of-uk-transmission-lineages/507	2020-06-02
England/EXET-135687/2020	ncov	EPI_ISL_457083	?	2020-04-17	Europe	United Kingdom	England		Europe	United Kingdom	England	genome	29903	Human	?	?	B.1.1	GR	University of Exeter	COVID-19 Genomics UK (COG-UK) Consortium	Ben Temperton et al	https://www.gisaid.org	Preliminary analysis of SARS-CoV-2 importation & establishment of UK transmission lineages	https://virological.org/t/preliminary-analysis-of-sars-cov-2-importation-establishment-of-uk-transmission-lineages/507	2020-06-02
England/EXET-1356B4/2020	ncov	EPI_ISL_457086	?	2020-04-12	Europe	United Kingdom	England		Europe	United Kingdom	England	genome	29903	Human	?	?	B.1.1	GR	University of Exeter	COVID-19 Genomics UK (COG-UK) Consortium	Ben Temperton et al	https://www.gisaid.org	Preliminary analysis of SARS-CoV-2 importation & establishment of UK transmission lineages	https://virological.org/t/preliminary-analysis-of-sars-cov-2-importation-establishment-of-uk-transmission-lineages/507	2020-06-02
England/EXET-1356D2/2020	ncov	EPI_ISL_457087	?	2020-04-12	Europe	United Kingdom	England		Europe	United Kingdom	England	genome	29903	Human	?	?	B.1.5	G	University of Exeter	COVID-19 Genomics UK (COG-UK) Consortium	Ben Temperton et al	https://www.gisaid.org	Preliminary analysis of SARS-CoV-2 importation & establishment of UK transmission lineages	https://virological.org/t/preliminary-analysis-of-sars-cov-2-importation-establishment-of-uk-transmission-lineages/507	2020-06-02
England/EXET-1356E1/2020	ncov	EPI_ISL_457088	?	2020-04-12	Europe	United Kingdom	England		Europe	United Kingdom	England	genome	29903	Human	?	?	B.1.1	GR	University of Exeter	COVID-19 Genomics UK (COG-UK) Consortium	Ben Temperton et al	https://www.gisaid.org	Preliminary analysis of SARS-CoV-2 importation & establishment of UK transmission lineages	https://virological.org/t/preliminary-analysis-of-sars-cov-2-importation-establishment-of-uk-transmission-lineages/507	2020-06-02
England/EXET-1356F0/2020	ncov	EPI_ISL_457089	?	2020-03-31	Europe	United Kingdom	England		Europe	United Kingdom	England	genome	29903	Human	?	?	B.2	V	University of Exeter	COVID-19 Genomics UK (COG-UK) Consortium	Ben Temperton et al	https://www.gisaid.org	Preliminary analysis of SARS-CoV-2 importation & establishment of UK transmission lineages	https://virological.org/t/preliminary-analysis-of-sars-cov-2-importation-establishment-of-uk-transmission-lineages/507	2020-06-02
Scotland/GCVR-171221/2020	ncov	EPI_ISL_459600	?	2020-03-26	Europe	United Kingdom	Scotland		Europe	United Kingdom	Scotland	genome	29782	Human	?	?	B.2	V	NHSGGC West of Scotland Specialist Virology Centre / MRC-University of Glasgow Centre for Virus Research	Wellcome Sanger Institute for the COVID-19 Genomics UK Consortium	Ana da Silva Filipe et al	https://www.gisaid.org	?	?	2020-06-04
Scotland/GCVR-170B45/2020	ncov	EPI_ISL_459602	?	2020-03-25	Europe	United Kingdom	Scotland		Europe	United Kingdom	Scotland	genome	29782	Human	?	?	B.1.5	G	NHSGGC West of Scotland Specialist Virology Centre / MRC-University of Glasgow Centre for Virus Research	Wellcome Sanger Institute for the COVID-19 Genomics UK Consortium	Ana da Silva Filipe et al	https://www.gisaid.org	?	?	2020-06-04
Scotland/GCVR-1708D5/2020	ncov	EPI_ISL_459603	?	2020-03-24	Europe	United Kingdom	Scotland		Europe	United Kingdom	Scotland	genome	29782	Human	?	?	B.1.1	GR	NHSGGC West of Scotland Specialist Virology Centre / MRC-University of Glasgow Centre for Virus Research	Wellcome Sanger Institute for the COVID-19 Genomics UK Consortium	Ana da Silva Filipe et al	https://www.gisaid.org	?	?	2020-06-04
Scotland/GCVR-170BFA/2020	ncov	EPI_ISL_459605	?	2020-03-24	Europe	United Kingdom	Scotland		Europe	United Kingdom	Scotland	genome	29779	Human	?	?	B.16	L	NHSGGC West of Scotland Specialist Virology Centre / MRC-University of Glasgow Centre for Virus Research	Wellcome Sanger Institute for the COVID-19 Genomics UK Consortium	Ana da Silva Filipe et al	https://www.gisaid.org	?	?	2020-06-04
Scotland/GCVR-170C15/2020	ncov	EPI_ISL_459606	?	2020-03-25	Europe	United Kingdom	Scotland		Europe	United Kingdom	Scotland	genome	29782	Human	?	?	B.1	G	NHSGGC West of Scotland Specialist Virology Centre / MRC-University of Glasgow Centre for Virus Research	Wellcome Sanger Institute for the COVID-19 Genomics UK Consortium	Ana da Silva Filipe et al	https://www.gisaid.org	?	?	2020-06-04
Scotland/GCVR-170B18/2020	ncov	EPI_ISL_459607	?	2020-03-24	Europe	United Kingdom	Scotland		Europe	United Kingdom	Scotland	genome	29779	Human	?	?	B	L	NHSGGC West of Scotland Specialist Virology Centre / MRC-University of Glasgow Centre for Virus Research	Wellcome Sanger Institute for the COVID-19 Genomics UK Consortium	Ana da Silva Filipe et al	https://www.gisaid.org	?	?	2020-06-04
Scotland/GCVR-170C60/2020	ncov	EPI_ISL_459608	?	2020-03-25	Europe	United Kingdom	Scotland		Europe	United Kingdom	Scotland	genome	29782	Human	?	?	B.1	G	NHSGGC West of Scotland Specialist Virology Centre / MRC-University of Glasgow Centre for Virus Research	Wellcome Sanger Institute for the COVID-19 Genomics UK Consortium	Ana da Silva Filipe et al	https://www.gisaid.org	?	?	2020-06-04
Scotland/GCVR-170D4F/2020	ncov	EPI_ISL_459609	?	2020-03-25	Europe	United Kingdom	Scotland		Europe	United Kingdom	Scotland	genome	29782	Human	?	?	B.1	G	NHSGGC West of Scotland Specialist Virology Centre / MRC-University of Glasgow Centre for Virus Research	Wellcome Sanger Institute for the COVID-19 Genomics UK Consortium	Ana da Silva Filipe et al	https://www.gisaid.org	?	?	2020-06-04
Scotland/GCVR-170BEB/2020	ncov	EPI_ISL_459610	?	2020-03-25	Europe	United Kingdom	Scotland		Europe	United Kingdom	Scotland	genome	29779	Human	?	?	B.16	L	NHSGGC West of Scotland Specialist Virology Centre / MRC-University of Glasgow Centre for Virus Research	Wellcome Sanger Institute for the COVID-19 Genomics UK Consortium	Ana da Silva Filipe et al	https://www.gisaid.org	?	?	2020-06-04
Scotland/GCVR-1701E9/2020	ncov	EPI_ISL_459613	?	2020-03-24	Europe	United Kingdom	Scotland		Europe	United Kingdom	Scotland	genome	29782	Human	?	?	B.1	G	NHSGGC West of Scotland Specialist Virology Centre / MRC-University of Glasgow Centre for Virus Research	Wellcome Sanger Institute for the COVID-19 Genomics UK Consortium	Ana da Silva Filipe et al	https://www.gisaid.org	?	?	2020-06-04
Scotland/GCVR-170617/2020	ncov	EPI_ISL_459614	?	2020-03-24	Europe	United Kingdom	Scotland		Europe	United Kingdom	Scotland	genome	29782	Human	?	?	B.1.1.1	GR	NHSGGC West of Scotland Specialist Virology Centre / MRC-University of Glasgow Centre for Virus Research	Wellcome Sanger Institute for the COVID-19 Genomics UK Consortium	Ana da Silva Filipe et al	https://www.gisaid.org	?	?	2020-06-04
Scotland/GCVR-171124/2020	ncov	EPI_ISL_459616	?	2020-03-27	Europe	United Kingdom	Scotland		Europe	United Kingdom	Scotland	genome	29782	Human	?	?	B.2.1	V	NHSGGC West of Scotland Specialist Virology Centre / MRC-University of Glasgow Centre for Virus Research	Wellcome Sanger Institute for the COVID-19 Genomics UK Consortium	Ana da Silva Filipe et al	https://www.gisaid.org	?	?	2020-06-04
Scotland/GCVR-170152/2020	ncov	EPI_ISL_459617	?	2020-03-23	Europe	United Kingdom	Scotland		Europe	United Kingdom	Scotland	genome	29782	Human	?	?	B.2	V	NHSGGC West of Scotland Specialist Virology Centre / MRC-University of Glasgow Centre for Virus Research	Wellcome Sanger Institute for the COVID-19 Genomics UK Consortium	Ana da Silva Filipe et al	https://www.gisaid.org	?	?	2020-06-04
Scotland/GCVR-170F94/2020	ncov	EPI_ISL_459619	?	2020-03-26	Europe	United Kingdom	Scotland		Europe	United Kingdom	Scotland	genome	29782	Human	?	?	B.3	L	NHSGGC West of Scotland Specialist Virology Centre / MRC-University of Glasgow Centre for Virus Research	Wellcome Sanger Institute for the COVID-19 Genomics UK Consortium	Ana da Silva Filipe et al	https://www.gisaid.org	?	?	2020-06-04
Scotland/GCVR-1712B8/2020	ncov	EPI_ISL_459621	?	2020-03-27	Europe	United Kingdom	Scotland		Europe	United Kingdom	Scotland	genome	29782	Human	?	?	B.1.1.1	GR	NHSGGC West of Scotland Specialist Virology Centre / MRC-University of Glasgow Centre for Virus Research	Wellcome Sanger Institute for the COVID-19 Genomics UK Consortium	Ana da Silva Filipe et al	https://www.gisaid.org	?	?	2020-06-04
Scotland/GCVR-17036B/2020	ncov	EPI_ISL_459623	?	2020-03-23	Europe	United Kingdom	Scotland		Europe	United Kingdom	Scotland	genome	29782	Human	?	?	B.1	G	NHSGGC West of Scotland Specialist Virology Centre / MRC-University of Glasgow Centre for Virus Research	Wellcome Sanger Institute for the COVID-19 Genomics UK Consortium	Ana da Silva Filipe et al	https://www.gisaid.org	?	?	2020-06-04
Scotland/GCVR-1708F3/2020	ncov	EPI_ISL_459624	?	2020-03-25	Europe	United Kingdom	Scotland		Europe	United Kingdom	Scotland	genome	29782	Human	?	?	B.1	G	NHSGGC West of Scotland Specialist Virology Centre / MRC-University of Glasgow Centre for Virus Research	Wellcome Sanger Institute for the COVID-19 Genomics UK Consortium	Ana da Silva Filipe et al	https://www.gisaid.org	?	?	2020-06-04
Scotland/GCVR-17000A/2020	ncov	EPI_ISL_459625	?	2020-03-25	Europe	United Kingdom	Scotland		Europe	United Kingdom	Scotland	genome	29782	Human	?	?	A.2	S	NHSGGC West of Scotland Specialist Virology Centre / MRC-University of Glasgow Centre for Virus Research	Wellcome Sanger Institute for the COVID-19 Genomics UK Consortium	Ana da Silva Filipe et al	https://www.gisaid.org	?	?	2020-06-04
Scotland/GCVR-170A48/2020	ncov	EPI_ISL_459659	?	2020-03-25	Europe	United Kingdom	Scotland		Europe	United Kingdom	Scotland	genome	29782	Human	?	?	B.2	V	NHSGGC West of Scotland Specialist Virology Centre / MRC-University of Glasgow Centre for Virus Research	Wellcome Sanger Institute for the COVID-19 Genomics UK Consortium	Ana da Silva Filipe et al	https://www.gisaid.org	?	?	2020-06-04
Scotland/GCVR-1709B4/2020	ncov	EPI_ISL_459660	?	2020-03-25	Europe	United Kingdom	Scotland		Europe	United Kingdom	Scotland	genome	29782	Human	?	?	B.1	G	NHSGGC West of Scotland Specialist Virology Centre / MRC-University of Glasgow Centre for Virus Research	Wellcome Sanger Institute for the COVID-19 Genomics UK Consortium	Ana da Silva Filipe et al	https://www.gisaid.org	?	?	2020-06-04
Scotland/GCVR-170978/2020	ncov	EPI_ISL_459661	?	2020-03-25	Europe	United Kingdom	Scotland		Europe	United Kingdom	Scotland	genome	29782	Human	?	?	B.2.2	V	NHSGGC West of Scotland Specialist Virology Centre / MRC-University of Glasgow Centre for Virus Research	Wellcome Sanger Institute for the COVID-19 Genomics UK Consortium	Ana da Silva Filipe et al	https://www.gisaid.org	?	?	2020-06-04
Scotland/GCVR-1709A5/2020	ncov	EPI_ISL_459662	?	2020-03-25	Europe	United Kingdom	Scotland		Europe	United Kingdom	Scotland	genome	29782	Human	?	?	B.1.1	GR	NHSGGC West of Scotland Specialist Virology Centre / MRC-University of Glasgow Centre for Virus Research	Wellcome Sanger Institute for the COVID-19 Genomics UK Consortium	Ana da Silva Filipe et al	https://www.gisaid.org	?	?	2020-06-04
Scotland/GCVR-170A0C/2020	ncov	EPI_ISL_459665	?	2020-03-26	Europe	United Kingdom	Scotland		Europe	United Kingdom	Scotland	genome	29782	Human	?	?	A	O	NHSGGC West of Scotland Specialist Virology Centre / MRC-University of Glasgow Centre for Virus Research	Wellcome Sanger Institute for the COVID-19 Genomics UK Consortium	Ana da Silva Filipe et al	https://www.gisaid.org	?	?	2020-06-04
Scotland/GCVR-1710EB/2020	ncov	EPI_ISL_459666	?	2020-03-27	Europe	United Kingdom	Scotland		Europe	United Kingdom	Scotland	genome	29782	Human	?	?	B.1	G	NHSGGC West of Scotland Specialist Virology Centre / MRC-University of Glasgow Centre for Virus Research	Wellcome Sanger Institute for the COVID-19 Genomics UK Consortium	Ana da Silva Filipe et al	https://www.gisaid.org	?	?	2020-06-04
Scotland/GCVR-17050B/2020	ncov	EPI_ISL_459667	?	2020-03-23	Europe	United Kingdom	Scotland		Europe	United Kingdom	Scotland	genome	29782	Human	?	?	A.1	S	NHSGGC West of Scotland Specialist Virology Centre / MRC-University of Glasgow Centre for Virus Research	Wellcome Sanger Institute for the COVID-19 Genomics UK Consortium	Ana da Silva Filipe et al	https://www.gisaid.org	?	?	2020-06-04
Scotland/GCVR-170B90/2020	ncov	EPI_ISL_459668	?	2020-03-25	Europe	United Kingdom	Scotland		Europe	United Kingdom	Scotland	genome	29782	Human	?	?	B.1	G	NHSGGC West of Scotland Specialist Virology Centre / MRC-University of Glasgow Centre for Virus Research	Wellcome Sanger Institute for the COVID-19 Genomics UK Consortium	Ana da Silva Filipe et al	https://www.gisaid.org	?	?	2020-06-04
Scotland/GCVR-171072/2020	ncov	EPI_ISL_459670	?	2020-03-27	Europe	United Kingdom	Scotland		Europe	United Kingdom	Scotland	genome	29782	Human	?	?	B.1	G	NHSGGC West of Scotland Specialist Virology Centre / MRC-University of Glasgow Centre for Virus Research	Wellcome Sanger Institute for the COVID-19 Genomics UK Consortium	Ana da Silva Filipe et al	https://www.gisaid.org	?	?	2020-06-04
Scotland/GCVR-17133D/2020	ncov	EPI_ISL_459672	?	2020-03-26	Europe	United Kingdom	Scotland		Europe	United Kingdom	Scotland	genome	29782	Human	?	?	B.1	G	NHSGGC West of Scotland Specialist Virology Centre / MRC-University of Glasgow Centre for Virus Research	Wellcome Sanger Institute for the COVID-19 Genomics UK Consortium	Ana da Silva Filipe et al	https://www.gisaid.org	?	?	2020-06-04
Scotland/GCVR-1700A0/2020	ncov	EPI_ISL_459674	?	2020-03-24	Europe	United Kingdom	Scotland		Europe	United Kingdom	Scotland	genome	29767	Human	?	?	B.1	G	NHSGGC West of Scotland Specialist Virology Centre / MRC-University of Glasgow Centre for Virus Research	Wellcome Sanger Institute for the COVID-19 Genomics UK Consortium	Ana da Silva Filipe et al	https://www.gisaid.org	?	?	2020-06-04
Scotland/GCVR-17129A/2020	ncov	EPI_ISL_459678	?	2020-03-26	Europe	United Kingdom	Scotland		Europe	United Kingdom	Scotland	genome	29782	Human	?	?	B.3	L	NHSGGC West of Scotland Specialist Virology Centre / MRC-University of Glasgow Centre for Virus Research	Wellcome Sanger Institute for the COVID-19 Genomics UK Consortium	Ana da Silva Filipe et al	https://www.gisaid.org	?	?	2020-06-04
Scotland/GCVR-17040E/2020	ncov	EPI_ISL_459679	?	2020-03-24	Europe	United Kingdom	Scotland		Europe	United Kingdom	Scotland	genome	29782	Human	?	?	B.1	G	NHSGGC West of Scotland Specialist Virology Centre / MRC-University of Glasgow Centre for Virus Research	Wellcome Sanger Institute for the COVID-19 Genomics UK Consortium	Ana da Silva Filipe et al	https://www.gisaid.org	?	?	2020-06-04
Scotland/GCVR-1712C7/2020	ncov	EPI_ISL_459680	?	2020-03-26	Europe	United Kingdom	Scotland		Europe	United Kingdom	Scotland	genome	29782	Human	?	?	B.1.1	GR	NHSGGC West of Scotland Specialist Virology Centre / MRC-University of Glasgow Centre for Virus Research	Wellcome Sanger Institute for the COVID-19 Genomics UK Consortium	Ana da Silva Filipe et al	https://www.gisaid.org	?	?	2020-06-04
Scotland/GCVR-1709C3/2020	ncov	EPI_ISL_459681	?	2020-03-25	Europe	United Kingdom	Scotland		Europe	United Kingdom	Scotland	genome	29779	Human	?	?	B.16	L	NHSGGC West of Scotland Specialist Virology Centre / MRC-University of Glasgow Centre for Virus Research	Wellcome Sanger Institute for the COVID-19 Genomics UK Consortium	Ana da Silva Filipe et al	https://www.gisaid.org	?	?	2020-06-04
Scotland/GCVR-171090/2020	ncov	EPI_ISL_459682	?	2020-03-27	Europe	United Kingdom	Scotland		Europe	United Kingdom	Scotland	genome	29782	Human	?	?	B.1.1.1	GR	NHSGGC West of Scotland Specialist Virology Centre / MRC-University of Glasgow Centre for Virus Research	Wellcome Sanger Institute for the COVID-19 Genomics UK Consortium	Ana da Silva Filipe et al	https://www.gisaid.org	?	?	2020-06-04
Scotland/GCVR-1713F1/2020	ncov	EPI_ISL_459684	?	2020-03-26	Europe	United Kingdom	Scotland		Europe	United Kingdom	Scotland	genome	29782	Human	?	?	B.1.1	GR	NHSGGC West of Scotland Specialist Virology Centre / MRC-University of Glasgow Centre for Virus Research	Wellcome Sanger Institute for the COVID-19 Genomics UK Consortium	Ana da Silva Filipe et al	https://www.gisaid.org	?	?	2020-06-04
Scotland/GCVR-17027D/2020	ncov	EPI_ISL_459686	?	2020-03-24	Europe	United Kingdom	Scotland		Europe	United Kingdom	Scotland	genome	29783	Human	?	?	B.1.1	GR	NHSGGC West of Scotland Specialist Virology Centre / MRC-University of Glasgow Centre for Virus Research	Wellcome Sanger Institute for the COVID-19 Genomics UK Consortium	Ana da Silva Filipe et al	https://www.gisaid.org	?	?	2020-06-04
Scotland/GCVR-1705ED/2020	ncov	EPI_ISL_459688	?	2020-03-24	Europe	United Kingdom	Scotland		Europe	United Kingdom	Scotland	genome	29779	Human	?	?	B	L	NHSGGC West of Scotland Specialist Virology Centre / MRC-University of Glasgow Centre for Virus Research	Wellcome Sanger Institute for the COVID-19 Genomics UK Consortium	Ana da Silva Filipe et al	https://www.gisaid.org	?	?	2020-06-04
Scotland/GCVR-1710AF/2020	ncov	EPI_ISL_459689	?	2020-03-26	Europe	United Kingdom	Scotland		Europe	United Kingdom	Scotland	genome	29783	Human	?	?	B.1	GH	NHSGGC West of Scotland Specialist Virology Centre / MRC-University of Glasgow Centre for Virus Research	Wellcome Sanger Institute for the COVID-19 Genomics UK Consortium	Ana da Silva Filipe et al	https://www.gisaid.org	?	?	2020-06-04
USA/MI-MDHHS-SC20552/2020	ncov	EPI_ISL_460600	?	2020-04-29	North America	USA	Michigan		North America	USA	Michigan	genome	29903	Human	?	?	B.1	G	Michigan Department of Health and Human Services, Bureau of Laboratories	Michigan Department of Health and Human Services, Bureau of Laboratories	Blankenship HM et al	https://www.gisaid.org	?	?	2020-06-05
USA/MI-MDHHS-SC20553/2020	ncov	EPI_ISL_460601	?	2020-05-03	North America	USA	Michigan		North America	USA	Michigan	genome	29903	Human	?	?	B.1	GH	Michigan Department of Health and Human Services, Bureau of Laboratories	Michigan Department of Health and Human Services, Bureau of Laboratories	Blankenship HM et al	https://www.gisaid.org	?	?	2020-06-05
USA/MI-MDHHS-SC20554/2020	ncov	EPI_ISL_460602	?	2020-03-24	North America	USA	Michigan		North America	USA	Michigan	genome	29864	Human	?	?	B.1	GH	Michigan Department of Health and Human Services, Bureau of Laboratories	Michigan Department of Health and Human Services, Bureau of Laboratories	Blankenship HM et al	https://www.gisaid.org	?	?	2020-06-05
Russia/CRIE145922/2020	ncov	EPI_ISL_460604	?	2020-03-29	Europe	Russia	Moscow		Europe	Russia	Moscow	genome	29857	Human	?	Male	B.1.1	GR	Molecular diagnostic laboratory of Federal Budget Institution of Science Central Research Institute of Epidemiology of The Federal Service on Customers Rights Protection and Human Well-being Surveillance	Group of Genomics and Postgenomic Technologies of Central Research Institute of Epidemilology	Speranskaya AS et al	https://www.gisaid.org	?	?	2020-06-05
Russia/CRIE140762/2020	ncov	EPI_ISL_460605	?	2020-03-29	Europe	Russia	Moscow		Europe	Russia	Moscow	genome	29859	Human	?	Female	B.1	GH	Molecular diagnostic laboratory of Federal Budget Institution of Science Central Research Institute of Epidemiology of The Federal Service on Customers Rights Protection and Human Well-being Surveillance	Group of Genomics and Postgenomic Technologies of Central Research Institute of Epidemilology	Speranskaya AS et al	https://www.gisaid.org	?	?	2020-06-05
Canada/BC_15926629/2020	ncov	EPI_ISL_460609	?	2020-03	North America	Canada	British Columbia		North America	Canada	British Columbia	genome	29903	Human	?	?	A.1	S	BCCDC Public Health Laboratory	BCCDC Public Health Laboratory	Harrigan et al	https://www.gisaid.org	?	?	2020-06-06
Netherlands/Flevoland_7/2020	ncov	EPI_ISL_460640	?	2020-04-15	Europe	Netherlands	Flevoland		Europe	Netherlands	Flevoland	genome	29775	Human	?	?	B.1.5	G	Dutch COVID-19 response team	Erasmus Medical Center	Bas Oude Munnink et al	https://www.gisaid.org	?	?	2020-06-06
Netherlands/Friesland_19/2020	ncov	EPI_ISL_460641	?	2020-04-12	Europe	Netherlands	Friesland		Europe	Netherlands	Friesland	genome	29775	Human	?	?	B.1	GH	Dutch COVID-19 response team	Erasmus Medical Center	Bas Oude Munnink et al	https://www.gisaid.org	?	?	2020-06-06
Netherlands/Friesland_20/2020	ncov	EPI_ISL_460642	?	2020-04-07	Europe	Netherlands	Friesland		Europe	Netherlands	Friesland	genome	29775	Human	?	?	B.1	GH	Dutch COVID-19 response team	Erasmus Medical Center	Bas Oude Munnink et al	https://www.gisaid.org	?	?	2020-06-06
Netherlands/Friesland_21/2020	ncov	EPI_ISL_460643	?	2020-04-06	Europe	Netherlands	Friesland		Europe	Netherlands	Friesland	genome	29775	Human	?	?	B.1	GH	Dutch COVID-19 response team	Erasmus Medical Center	Bas Oude Munnink et al	https://www.gisaid.org	?	?	2020-06-06
Netherlands/Friesland_22/2020	ncov	EPI_ISL_460644	?	2020-04-07	Europe	Netherlands	Friesland		Europe	Netherlands	Friesland	genome	29775	Human	?	?	B.1	GH	Dutch COVID-19 response team	Erasmus Medical Center	Bas Oude Munnink et al	https://www.gisaid.org	?	?	2020-06-06
Netherlands/Friesland_24/2020	ncov	EPI_ISL_460646	?	2020-04-07	Europe	Netherlands	Friesland		Europe	Netherlands	Friesland	genome	29775	Human	?	?	B.1	GH	Dutch COVID-19 response team	Erasmus Medical Center	Bas Oude Munnink et al	https://www.gisaid.org	?	?	2020-06-06
Netherlands/Friesland_25/2020	ncov	EPI_ISL_460647	?	2020-04-07	Europe	Netherlands	Friesland		Europe	Netherlands	Friesland	genome	29775	Human	?	?	B.1	GH	Dutch COVID-19 response team	Erasmus Medical Center	Bas Oude Munnink et al	https://www.gisaid.org	?	?	2020-06-06
Netherlands/Friesland_26/2020	ncov	EPI_ISL_460648	?	2020-04-08	Europe	Netherlands	Friesland		Europe	Netherlands	Friesland	genome	29775	Human	?	?	B.1	GH	Dutch COVID-19 response team	Erasmus Medical Center	Bas Oude Munnink et al	https://www.gisaid.org	?	?	2020-06-06
Netherlands/Friesland_27/2020	ncov	EPI_ISL_460649	?	2020-04-09	Europe	Netherlands	Friesland		Europe	Netherlands	Friesland	genome	29775	Human	?	?	B.1	GH	Dutch COVID-19 response team	Erasmus Medical Center	Bas Oude Munnink et al	https://www.gisaid.org	?	?	2020-06-06
Netherlands/Friesland_28/2020	ncov	EPI_ISL_460650	?	2020-04-10	Europe	Netherlands	Friesland		Europe	Netherlands	Friesland	genome	29775	Human	?	?	B.1	GH	Dutch COVID-19 response team	Erasmus Medical Center	Bas Oude Munnink et al	https://www.gisaid.org	?	?	2020-06-06
Netherlands/Gelderland_15/2020	ncov	EPI_ISL_460651	?	2020-04-03	Europe	Netherlands	Gelderland		Europe	Netherlands	Gelderland	genome	29775	Human	?	?	B.1.22	GH	Dutch COVID-19 response team	Erasmus Medical Center	Bas Oude Munnink et al	https://www.gisaid.org	?	?	2020-06-06
Netherlands/Gelderland_16/2020	ncov	EPI_ISL_460652	?	2020-04-03	Europe	Netherlands	Gelderland		Europe	Netherlands	Gelderland	genome	29775	Human	?	?	B.1	GH	Dutch COVID-19 response team	Erasmus Medical Center	Bas Oude Munnink et al	https://www.gisaid.org	?	?	2020-06-06
Netherlands/Gelderland_17/2020	ncov	EPI_ISL_460653	?	2020-04-08	Europe	Netherlands	Gelderland		Europe	Netherlands	Gelderland	genome	29775	Human	?	?	B.1.1	GR	Dutch COVID-19 response team	Erasmus Medical Center	Bas Oude Munnink et al	https://www.gisaid.org	?	?	2020-06-06
Netherlands/Gelderland_18/2020	ncov	EPI_ISL_460654	?	2020-04-08	Europe	Netherlands	Gelderland		Europe	Netherlands	Gelderland	genome	29775	Human	?	?	B.1	GH	Dutch COVID-19 response team	Erasmus Medical Center	Bas Oude Munnink et al	https://www.gisaid.org	?	?	2020-06-06
Netherlands/Gelderland_19/2020	ncov	EPI_ISL_460655	?	2020-03-18	Europe	Netherlands	Gelderland		Europe	Netherlands	Gelderland	genome	29775	Human	?	?	B.1.22	GH	Dutch COVID-19 response team	Erasmus Medical Center	Bas Oude Munnink et al	https://www.gisaid.org	?	?	2020-06-06
Netherlands/Gelderland_20/2020	ncov	EPI_ISL_460656	?	2020-03-19	Europe	Netherlands	Gelderland		Europe	Netherlands	Gelderland	genome	29775	Human	?	?	B.1.22	GH	Dutch COVID-19 response team	Erasmus Medical Center	Bas Oude Munnink et al	https://www.gisaid.org	?	?	2020-06-06
Netherlands/Gelderland_21/2020	ncov	EPI_ISL_460657	?	2020-04-18	Europe	Netherlands	Gelderland		Europe	Netherlands	Gelderland	genome	29775	Human	?	?	B.1.1	GR	Dutch COVID-19 response team	Erasmus Medical Center	Bas Oude Munnink et al	https://www.gisaid.org	?	?	2020-06-06
Netherlands/Gelderland_22/2020	ncov	EPI_ISL_460658	?	2020-04-16	Europe	Netherlands	Gelderland		Europe	Netherlands	Gelderland	genome	29775	Human	?	?	B.1	G	Dutch COVID-19 response team	Erasmus Medical Center	Bas Oude Munnink et al	https://www.gisaid.org	?	?	2020-06-06
Netherlands/Gelderland_23/2020	ncov	EPI_ISL_460659	?	2020-04-17	Europe	Netherlands	Gelderland		Europe	Netherlands	Gelderland	genome	29775	Human	?	?	B.1.22	GH	Dutch COVID-19 response team	Erasmus Medical Center	Bas Oude Munnink et al	https://www.gisaid.org	?	?	2020-06-06
Netherlands/NA_487/2020	ncov	EPI_ISL_460660	?	2020-04-02	Europe	Netherlands	Netherlands		Europe	Netherlands	Netherlands	genome	29775	Human	?	?	B.1.5	G	Dutch COVID-19 response team	Erasmus Medical Center	Bas Oude Munnink et al	https://www.gisaid.org	?	?	2020-06-06
Netherlands/NA_488/2020	ncov	EPI_ISL_460661	?	2020-03-24	Europe	Netherlands	Netherlands		Europe	Netherlands	Netherlands	genome	29775	Human	?	?	B.1	G	Dutch COVID-19 response team	Erasmus Medical Center	Bas Oude Munnink et al	https://www.gisaid.org	?	?	2020-06-06
Netherlands/NA_489/2020	ncov	EPI_ISL_460662	?	2020-03-24	Europe	Netherlands	Netherlands		Europe	Netherlands	Netherlands	genome	29775	Human	?	?	B.1.5	G	Dutch COVID-19 response team	Erasmus Medical Center	Bas Oude Munnink et al	https://www.gisaid.org	?	?	2020-06-06
Netherlands/NA_490/2020	ncov	EPI_ISL_460663	?	2020-04-05	Europe	Netherlands	Netherlands		Europe	Netherlands	Netherlands	genome	29775	Human	?	?	B.1.5	G	Dutch COVID-19 response team	Erasmus Medical Center	Bas Oude Munnink et al	https://www.gisaid.org	?	?	2020-06-06
Netherlands/NA_491/2020	ncov	EPI_ISL_460664	?	2020-03-29	Europe	Netherlands	Netherlands		Europe	Netherlands	Netherlands	genome	29775	Human	?	?	B.1	GH	Dutch COVID-19 response team	Erasmus Medical Center	Bas Oude Munnink et al	https://www.gisaid.org	?	?	2020-06-06
Netherlands/NA_493/2020	ncov	EPI_ISL_460666	?	2020-03-17	Europe	Netherlands	Netherlands		Europe	Netherlands	Netherlands	genome	29775	Human	?	?	B.1	GH	Dutch COVID-19 response team	Erasmus Medical Center	Bas Oude Munnink et al	https://www.gisaid.org	?	?	2020-06-06
Netherlands/NA_494/2020	ncov	EPI_ISL_460667	?	2020-03-18	Europe	Netherlands	Netherlands		Europe	Netherlands	Netherlands	genome	29775	Human	?	?	B.1.5	G	Dutch COVID-19 response team	Erasmus Medical Center	Bas Oude Munnink et al	https://www.gisaid.org	?	?	2020-06-06
Netherlands/NA_495/2020	ncov	EPI_ISL_460668	?	2020-03-20	Europe	Netherlands	Netherlands		Europe	Netherlands	Netherlands	genome	29775	Human	?	?	B.1.5	G	Dutch COVID-19 response team	Erasmus Medical Center	Bas Oude Munnink et al	https://www.gisaid.org	?	?	2020-06-06
Netherlands/NA_496/2020	ncov	EPI_ISL_460669	?	2020-04-07	Europe	Netherlands	Netherlands		Europe	Netherlands	Netherlands	genome	29775	Human	?	?	B.1.5	G	Dutch COVID-19 response team	Erasmus Medical Center	Bas Oude Munnink et al	https://www.gisaid.org	?	?	2020-06-06
Netherlands/NA_520/2020	ncov	EPI_ISL_460693	?	2020-03-27	Europe	Netherlands	Netherlands		Europe	Netherlands	Netherlands	genome	29775	Human	?	?	B.1	GH	Dutch COVID-19 response team	Erasmus Medical Center	Bas Oude Munnink et al	https://www.gisaid.org	?	?	2020-06-06
Netherlands/NA_521/2020	ncov	EPI_ISL_460694	?	2020-03-29	Europe	Netherlands	Netherlands		Europe	Netherlands	Netherlands	genome	29775	Human	?	?	B.1	G	Dutch COVID-19 response team	Erasmus Medical Center	Bas Oude Munnink et al	https://www.gisaid.org	?	?	2020-06-06
Netherlands/NA_522/2020	ncov	EPI_ISL_460695	?	2020-03-22	Europe	Netherlands	Netherlands		Europe	Netherlands	Netherlands	genome	29775	Human	?	?	B.1	G	Dutch COVID-19 response team	Erasmus Medical Center	Bas Oude Munnink et al	https://www.gisaid.org	?	?	2020-06-06
Netherlands/NA_523/2020	ncov	EPI_ISL_460696	?	2020-03-19	Europe	Netherlands	Netherlands		Europe	Netherlands	Netherlands	genome	29775	Human	?	?	B.1	G	Dutch COVID-19 response team	Erasmus Medical Center	Bas Oude Munnink et al	https://www.gisaid.org	?	?	2020-06-06
Netherlands/NA_524/2020	ncov	EPI_ISL_460697	?	2020-03-22	Europe	Netherlands	Netherlands		Europe	Netherlands	Netherlands	genome	29775	Human	?	?	B.1	G	Dutch COVID-19 response team	Erasmus Medical Center	Bas Oude Munnink et al	https://www.gisaid.org	?	?	2020-06-06
Netherlands/NA_525/2020	ncov	EPI_ISL_460698	?	2020-03-18	Europe	Netherlands	Netherlands		Europe	Netherlands	Netherlands	genome	29775	Human	?	?	B.1	G	Dutch COVID-19 response team	Erasmus Medical Center	Bas Oude Munnink et al	https://www.gisaid.org	?	?	2020-06-06
Netherlands/NA_526/2020	ncov	EPI_ISL_460699	?	2020-03-27	Europe	Netherlands	Netherlands		Europe	Netherlands	Netherlands	genome	29775	Human	?	?	B.1.22	GH	Dutch COVID-19 response team	Erasmus Medical Center	Bas Oude Munnink et al	https://www.gisaid.org	?	?	2020-06-06
Shenzhen/HKU-SZ-002/2020	ncov	EPI_ISL_406030	MN938384	2020-01-10	Asia	China	Guangdong	Shenzhen	Asia	China	Guangdong	genome	29838	Human	66	Male	A	S	The University of Hong Kong - Shenzhen Hospital	Li Ka Shing Faculty of Medicine, The University of Hong Kong	Chan et al	https://www.gisaid.org	?	?	2020-01-24
Taiwan/2/2020	ncov	EPI_ISL_406031	?	2020-01-23	Asia	Taiwan	Taiwan	Kaohsiung	Asia	Taiwan	Taiwan	genome	29878	Human	59	Male	B	O	Centers for Disease Control, R.O.C. (Taiwan)	Centers for Disease Control, R.O.C. (Taiwan)	Ji-Rong Yang et al	https://www.gisaid.org	Prolonged viral shedding and new mutations of COVID-19 could complicate the control of the pandemic	https://dx.doi.org/10.1099/acmi.0.000133	2020-01-27
USA/CA1/2020	ncov	EPI_ISL_406034	MN994467	2020-01-23	North America	USA	California	Los Angeles County	Asia	China	Hubei	genome	29882	Human	38	Male	A	S	California Department of Public Health	Pathogen Discovery, Respiratory Viruses Branch, Division of Viral Diseases, Centers for Disease Control and Prevention	Anna Uehara et al	https://www.gisaid.org	First 12 patients with coronavirus disease 2019 (COVID-19) in the United States	https://dx.doi.org/10.1101/2020.03.09.20032896	2020-01-27
USA/CA2/2020	ncov	EPI_ISL_406036	MN994468	2020-01-22	North America	USA	California	Orange County CA	Asia	China	Hubei	genome	29883	Human	54	Male	B	O	California Department of Public Health	Pathogen Discovery, Respiratory Viruses Branch, Division of Viral Diseases, Centers for Disease Control and Prevention	Anna Uehara et al	https://www.gisaid.org	First 12 patients with coronavirus disease 2019 (COVID-19) in the United States	https://dx.doi.org/10.1101/2020.03.09.20032896	2020-01-27
Japan/TY-WK-012/2020	ncov	EPI_ISL_408665	LC522973	2020-01-29	Asia	Japan	Tokyo	Tokyo	Asia	Japan	Tokyo	genome	29878	Human	?	?	A	S	Dept. of Virology III, National Institute of Infectious Diseases	Pathogen Genomics Center, National Institute of Infectious Diseases	Tsuyoshi Sekizuka et al	https://www.gisaid.org	Whole genome and phylogenetic analysis of two SARS-CoV-2 strains isolated in Italy in January and February 2020: additional clues on multiple introductions and further circulation in Europe	https://dx.doi.org/10.2807/1560-7917.ES.2020.25.13.2000305	2020-02-10
Japan/TY-WK-501/2020	ncov	EPI_ISL_408666	LC522974	2020-01-31	Asia	Japan	Tokyo	Tokyo	Asia	Japan	Tokyo	genome	29878	Human	?	?	A	S	Dept. of Virology III, National Institute of Infectious Diseases	Pathogen Genomics Center, National Institute of Infectious Diseases	Tsuyoshi Sekizuka et al	https://www.gisaid.org	?	?	2020-02-10
Japan/TY-WK-521/2020	ncov	EPI_ISL_408667	LC522975	2020-01-31	Asia	Japan	Tokyo	Tokyo	Asia	Japan	Tokyo	genome	29878	Human	?	?	A	S	Dept. of Virology III, National Institute of Infectious Diseases	Pathogen Genomics Center, National Institute of Infectious Diseases	Tsuyoshi Sekizuka et al	https://www.gisaid.org	?	?	2020-02-10
Vietnam/VR03-38142/2020	ncov	EPI_ISL_408668	?	2020-01-24	Asia	Vietnam	Thanh Hoa		Asia	China	Hubei	genome	29889	Human	25	Female	A	S	National Influenza Center - National Institute of Hygiene and Epidemiology (NIHE)	National Influenza Center - National Institute of Hygiene and Epidemiology (NIHE)	Ung Thi Hong Trang et al	https://www.gisaid.org	?	?	2020-02-10
Japan/KY-V-029/2020	ncov	EPI_ISL_408669	LC522972	2020-01-29	Asia	Japan	Kyoto	Kyoto	Asia	Japan	Kyoto	genome	29878	Human	25	Female	B	L	Dept. of Virology III, National Institute of Infectious Diseases	Pathogen Genomics Center, National Institute of Infectious Diseases	Tsuyoshi Sekizuka et al	https://www.gisaid.org	?	?	2020-02-10
USA/WI1/2020	ncov	EPI_ISL_408670	MT039887	2020-01-31	North America	USA	Wisconsin		Asia	China	Hubei	genome	29879	Human	52	Female	B	L	Wisconsin Department of Health Services	Pathogen Discovery, Respiratory Viruses Branch, Division of Viral Diseases, Centers for Disease Control and Prevention	Jing Zhang et al	https://www.gisaid.org	First 12 patients with coronavirus disease 2019 (COVID-19) in the United States	https://dx.doi.org/10.1101/2020.03.09.20032896	2020-02-10
Portugal/PT0015/2020	ncov	EPI_ISL_418000	?	2020-03-10	Europe	Portugal	Portugal		Europe	Portugal	Portugal	genome	29760	Human	15	Female	B	L	ARS Algarve - Laboratório Laura Ayres	Instituto Nacional de Saude (INSA)	Guiomar et al et al	https://www.gisaid.org	?	?	2020-03-28
Portugal/PT0016/2020	ncov	EPI_ISL_418001	?	2020-03-10	Europe	Portugal	Portugal		Europe	Portugal	Portugal	genome	29763	Human	69	Male	B.1.1	GR	ARS Algarve - Laboratório Laura Ayres	Instituto Nacional de Saude (INSA)	Guiomar et al et al	https://www.gisaid.org	?	?	2020-03-28
Portugal/PT0017/2020	ncov	EPI_ISL_418002	?	2020-03-11	Europe	Portugal	Portugal		Europe	Portugal	Portugal	genome	29763	Human	?	Male	B.1.1	GR	CHU Coimbra	Instituto Nacional de Saude (INSA)	Guiomar et al et al	https://www.gisaid.org	?	?	2020-03-28
Portugal/PT0018/2020	ncov	EPI_ISL_418003	?	2020-03-10	Europe	Portugal	Portugal		Europe	Portugal	Portugal	genome	29763	Human	27	Female	B.1	G	H Braga	Instituto Nacional de Saude (INSA)	Guiomar et al et al	https://www.gisaid.org	?	?	2020-03-28
Portugal/PT0019/2020	ncov	EPI_ISL_418004	?	2020-03-12	Europe	Portugal	Portugal		Europe	Portugal	Portugal	genome	29763	Human	69	Male	B.1.1	GR	ARS Algarve - Laboratório Laura Ayres	Instituto Nacional de Saude (INSA)	Guiomar et al et al	https://www.gisaid.org	?	?	2020-03-28
Portugal/PT0020/2020	ncov	EPI_ISL_418005	?	2020-03-12	Europe	Portugal	Portugal		Europe	Portugal	Portugal	genome	29763	Human	?	Male	B.2	V	CHU Coimbra - Pediátrico	Instituto Nacional de Saude (INSA)	Guiomar et al et al	https://www.gisaid.org	?	?	2020-03-28
Portugal/PT0021/2020	ncov	EPI_ISL_418006	?	2020-03-13	Europe	Portugal	Portugal		Europe	Portugal	Portugal	genome	29763	Human	52	Female	B.1	GH	CHBarreiro Montijo	Instituto Nacional de Saude (INSA)	Guiomar et al et al	https://www.gisaid.org	?	?	2020-03-28
Portugal/PT0022/2020	ncov	EPI_ISL_418007	?	2020-03-13	Europe	Portugal	Portugal		Europe	Portugal	Portugal	genome	29763	Human	56	Male	B.1.1	GR	H Braga	Instituto Nacional de Saude (INSA)	Guiomar et al et al	https://www.gisaid.org	?	?	2020-03-28
Portugal/PT0023/2020	ncov	EPI_ISL_418008	?	2020-03-13	Europe	Portugal	Portugal		Europe	Portugal	Portugal	genome	29763	Human	25	Female	B.1.1	GR	H Braga	Instituto Nacional de Saude (INSA)	Guiomar et al et al	https://www.gisaid.org	?	?	2020-03-28
Portugal/PT0024/2020	ncov	EPI_ISL_418009	?	2020-03-15	Europe	Portugal	Portugal		Europe	Portugal	Portugal	genome	29763	Human	29	Female	B.1.5.4	G	HSE Ilha Terceira - Angra do Heroismo	Instituto Nacional de Saude (INSA)	Guiomar et al et al	https://www.gisaid.org	?	?	2020-03-28
Portugal/PT0025/2020	ncov	EPI_ISL_418010	?	2020-03-03	Europe	Portugal	Portugal		Europe	Portugal	Portugal	genome	29763	Human	17	Male	B.1	G	CHULC - H Curry Cabral	Instituto Nacional de Saude (INSA)	Guiomar et al et al	https://www.gisaid.org	?	?	2020-03-28
Portugal/PT0026/2020	ncov	EPI_ISL_418011	?	2020-03-04	Europe	Portugal	Portugal		Europe	Portugal	Portugal	genome	29763	Human	49	Female	B.1.1	GR	CHULC - H Curry Cabral	Instituto Nacional de Saude (INSA)	Guiomar et al et al	https://www.gisaid.org	?	?	2020-03-28
Portugal/PT0027/2020	ncov	EPI_ISL_418012	?	2020-03-06	Europe	Portugal	Portugal		Europe	Portugal	Portugal	genome	29763	Human	53	Male	B.1	G	CHULC - H Curry Cabral	Instituto Nacional de Saude (INSA)	Guiomar et al et al	https://www.gisaid.org	?	?	2020-03-28
Portugal/PT0028/2020	ncov	EPI_ISL_418013	?	2020-03-07	Europe	Portugal	Portugal		Europe	Portugal	Portugal	genome	29763	Human	18	Female	B.1.1	GR	CHULC - H Curry Cabral	Instituto Nacional de Saude (INSA)	Guiomar et al et al	https://www.gisaid.org	?	?	2020-03-28
Portugal/PT0029/2020	ncov	EPI_ISL_418014	?	2020-03-09	Europe	Portugal	Portugal		Europe	Portugal	Portugal	genome	29763	Human	1	Male	B.1.1	GR	CHULC - H Curry Cabral	Instituto Nacional de Saude (INSA)	Guiomar et al et al	https://www.gisaid.org	?	?	2020-03-28
Portugal/PT0030/2020	ncov	EPI_ISL_418015	?	2020-03-09	Europe	Portugal	Portugal		Europe	Portugal	Portugal	genome	29763	Human	13	Male	B.1.1	GR	CHULC - H Curry Cabral	Instituto Nacional de Saude (INSA)	Guiomar et al et al	https://www.gisaid.org	?	?	2020-03-28
Portugal/PT0031/2020	ncov	EPI_ISL_418016	?	2020-03-10	Europe	Portugal	Portugal		Europe	Portugal	Portugal	genome	29763	Human	12	Male	B.1.1	GR	CHULC - H Curry Cabral	Instituto Nacional de Saude (INSA)	Guiomar et al et al	https://www.gisaid.org	?	?	2020-03-28
Portugal/PT0032/2020	ncov	EPI_ISL_418017	?	2020-03-16	Europe	Portugal	Portugal		Europe	Portugal	Portugal	genome	29763	Human	45	Female	B.1	G	CHMT	Instituto Nacional de Saude (INSA)	Guiomar et al et al	https://www.gisaid.org	?	?	2020-03-28
Portugal/PT0033/2020	ncov	EPI_ISL_418018	?	2020-03-16	Europe	Portugal	Portugal		Europe	Portugal	Portugal	genome	29763	Human	29	Female	B.1.1	GR	H Garcia de Orta	Instituto Nacional de Saude (INSA)	Guiomar et al et al	https://www.gisaid.org	?	?	2020-03-28
Portugal/PT0034/2020	ncov	EPI_ISL_418019	?	2020-03-15	Europe	Portugal	Portugal		Europe	Portugal	Portugal	genome	29763	Human	39	Male	B.1.1	GR	H Braga	Instituto Nacional de Saude (INSA)	Guiomar et al et al	https://www.gisaid.org	?	?	2020-03-28
Portugal/PT0035/2020	ncov	EPI_ISL_418020	?	2020-03-16	Europe	Portugal	Portugal		Europe	Portugal	Portugal	genome	29763	Human	39	Male	B.2.1	V	H Braga	Instituto Nacional de Saude (INSA)	Guiomar et al et al	https://www.gisaid.org	?	?	2020-03-28
Portugal/PT0036/2020	ncov	EPI_ISL_418021	?	2020-03-16	Europe	Portugal	Portugal		Europe	Portugal	Portugal	genome	29763	Human	29	Male	B.2.1	V	H Braga	Instituto Nacional de Saude (INSA)	Guiomar et al et al	https://www.gisaid.org	?	?	2020-03-28
Portugal/PT0037/2020	ncov	EPI_ISL_418022	?	2020-03-15	Europe	Portugal	Portugal		Europe	Portugal	Portugal	genome	29763	Human	46	Female	B.1	GH	H Braga	Instituto Nacional de Saude (INSA)	Guiomar et al et al	https://www.gisaid.org	?	?	2020-03-28
Portugal/PT0038/2020	ncov	EPI_ISL_418023	?	2020-03-17	Europe	Portugal	Portugal		Europe	Portugal	Portugal	genome	29763	Human	56	Male	B.1.1	GR	H Evora	Instituto Nacional de Saude (INSA)	Guiomar et al et al	https://www.gisaid.org	?	?	2020-03-28
Portugal/PT0039/2020	ncov	EPI_ISL_418024	?	2020-03-17	Europe	Portugal	Portugal		Europe	Portugal	Portugal	genome	29763	Human	45	Male	B.1	G	CHUA - Faro	Instituto Nacional de Saude (INSA)	Guiomar et al et al	https://www.gisaid.org	?	?	2020-03-28
Portugal/PT0040/2020	ncov	EPI_ISL_418025	?	2020-03-17	Europe	Portugal	Portugal		Europe	Portugal	Portugal	genome	29763	Human	45	Female	B	V	H Santarem	Instituto Nacional de Saude (INSA)	Guiomar et al et al	https://www.gisaid.org	?	?	2020-03-28
Portugal/PT0041/2020	ncov	EPI_ISL_418026	?	2020-03-17	Europe	Portugal	Portugal		Europe	Portugal	Portugal	genome	29760	Human	61	Female	B	L	H Dr. Nelio Mendonca - Funchal	Instituto Nacional de Saude (INSA)	Guiomar et al et al	https://www.gisaid.org	?	?	2020-03-28
Portugal/PT0042/2020	ncov	EPI_ISL_418027	?	2020-03-17	Europe	Portugal	Portugal		Europe	Portugal	Portugal	genome	29763	Human	?	?	A.2	S	CHTMAD	Instituto Nacional de Saude (INSA)	Guiomar et al et al	https://www.gisaid.org	?	?	2020-03-28
USA/MN-UW243/2020	ncov	EPI_ISL_418028	?	2020-03-13	North America	USA	Minnesota		North America	USA	Minnesota	genome	29751	Human	?	?	B.1	GH	UW Virology Lab	UW Virology Lab	Pavitra Roychoudhury et al	https://www.gisaid.org	?	?	2020-03-28
USA/WA-UW244/2020	ncov	EPI_ISL_418029	?	2020-03-16	North America	USA	Washington		North America	USA	Washington	genome	29883	Human	?	?	A.1	S	UW Virology Lab	UW Virology Lab	Pavitra Roychoudhury et al	https://www.gisaid.org	?	?	2020-03-28
USA/WA-UW245/2020	ncov	EPI_ISL_418030	?	2020-03-16	North America	USA	Washington		North America	USA	Washington	genome	29864	Human	?	?	A.1	S	UW Virology Lab	UW Virology Lab	Pavitra Roychoudhury et al	https://www.gisaid.org	?	?	2020-03-28
USA/WA-UW246/2020	ncov	EPI_ISL_418031	?	2020-03-16	North America	USA	Washington		North America	USA	Washington	genome	29161	Human	?	?	A.1	O	UW Virology Lab	UW Virology Lab	Pavitra Roychoudhury et al	https://www.gisaid.org	?	?	2020-03-28
USA/WA-UW247/2020	ncov	EPI_ISL_418032	?	2020-03-16	North America	USA	Washington		North America	USA	Washington	genome	29638	Human	?	?	B.1	G	UW Virology Lab	UW Virology Lab	Pavitra Roychoudhury et al	https://www.gisaid.org	?	?	2020-03-28
USA/WA-UW248/2020	ncov	EPI_ISL_418033	?	2020-03-16	North America	USA	Washington		North America	USA	Washington	genome	29637	Human	?	?	B.1	G	UW Virology Lab	UW Virology Lab	Pavitra Roychoudhury et al	https://www.gisaid.org	?	?	2020-03-28
USA/WA-UW249/2020	ncov	EPI_ISL_418034	?	2020-03-16	North America	USA	Washington		North America	USA	Washington	genome	29724	Human	?	?	A.1	S	UW Virology Lab	UW Virology Lab	Pavitra Roychoudhury et al	https://www.gisaid.org	?	?	2020-03-28
USA/MN-UW251/2020	ncov	EPI_ISL_418036	?	2020-03-13	North America	USA	Minnesota		North America	USA	Minnesota	genome	29757	Human	?	?	B.1	GH	UW Virology Lab	UW Virology Lab	Pavitra Roychoudhury et al	https://www.gisaid.org	?	?	2020-03-28
USA/WA-UW252/2020	ncov	EPI_ISL_418037	?	2020-03-16	North America	USA	Washington		North America	USA	Washington	genome	29865	Human	?	?	B.1	GH	UW Virology Lab	UW Virology Lab	Pavitra Roychoudhury et al	https://www.gisaid.org	?	?	2020-03-28
USA/WA-UW253/2020	ncov	EPI_ISL_418038	?	2020-03-15	North America	USA	Washington		North America	USA	Washington	genome	29826	Human	?	?	A.1	S	UW Virology Lab	UW Virology Lab	Pavitra Roychoudhury et al	https://www.gisaid.org	?	?	2020-03-28
USA/CT-UW254/2020	ncov	EPI_ISL_418039	?	2020-03-13	North America	USA	Connecticut		North America	USA	Connecticut	genome	29843	Human	?	?	B.1	GH	UW Virology Lab	UW Virology Lab	Pavitra Roychoudhury et al	https://www.gisaid.org	?	?	2020-03-28
USA/NY-PV09075/2020	ncov	EPI_ISL_421621	?	2020-03-20	North America	USA	New York	Manhattan	North America	USA	New York	genome	29717	Human	33	Female	B.1.1	GR	MSHS Clinical Microbiology Laboratories	MSHS Pathogen Surveillance Program	Ana S. Gonzalez-Reiche et al	https://www.gisaid.org	?	?	2020-04-09
USA/NY-PV09077/2020	ncov	EPI_ISL_421623	?	2020-03-20	North America	USA	New York	Queens	North America	USA	New York	genome	29710	Human	86	Female	B.1	GH	MSHS Clinical Microbiology Laboratories	MSHS Pathogen Surveillance Program	Ana S. Gonzalez-Reiche et al	https://www.gisaid.org	?	?	2020-04-09
USA/NY-PV09079/2020	ncov	EPI_ISL_421624	?	2020-03-20	North America	USA	New York	Manhattan	North America	USA	New York	genome	29726	Human	70	Male	B.1	GH	MSHS Clinical Microbiology Laboratories	MSHS Pathogen Surveillance Program	Ana S. Gonzalez-Reiche et al	https://www.gisaid.org	?	?	2020-04-09
USA/NY-PV09083/2020	ncov	EPI_ISL_421626	?	2020-03-21	North America	USA	New York	Manhattan	North America	USA	New York	genome	29693	Human	38	Female	B.1	GH	MSHS Clinical Microbiology Laboratories	MSHS Pathogen Surveillance Program	Ana S. Gonzalez-Reiche et al	https://www.gisaid.org	?	?	2020-04-09
USA/NY-PV09087/2020	ncov	EPI_ISL_421627	?	2020-03-18	North America	USA	New York	Queens	North America	USA	New York	genome	29702	Human	54	Male	B.1	GH	MSHS Clinical Microbiology Laboratories	MSHS Pathogen Surveillance Program	Ana S. Gonzalez-Reiche et al	https://www.gisaid.org	?	?	2020-04-09
USA/NY-PV09088/2020	ncov	EPI_ISL_421628	?	2020-03-19	North America	USA	New York	Brooklyn	North America	USA	New York	genome	29705	Human	69	Female	B.1.3	GH	MSHS Clinical Microbiology Laboratories	MSHS Pathogen Surveillance Program	Ana S. Gonzalez-Reiche et al	https://www.gisaid.org	?	?	2020-04-09
USA/NY-PV09090/2020	ncov	EPI_ISL_421629	?	2020-03-19	North America	USA	New York	Queens	North America	USA	New York	genome	29723	Human	55	Male	B.1	GH	MSHS Clinical Microbiology Laboratories	MSHS Pathogen Surveillance Program	Ana S. Gonzalez-Reiche et al	https://www.gisaid.org	?	?	2020-04-09
USA/NY-PV09092/2020	ncov	EPI_ISL_421630	?	2020-03-18	North America	USA	New York	Queens	North America	USA	New York	genome	29723	Human	66	Female	B.1	GH	MSHS Clinical Microbiology Laboratories	MSHS Pathogen Surveillance Program	Ana S. Gonzalez-Reiche et al	https://www.gisaid.org	?	?	2020-04-09
USA/NY-PV09097/2020	ncov	EPI_ISL_421631	?	2020-03-18	North America	USA	New York	Queens	North America	USA	New York	genome	29714	Human	43	Male	B.1	GH	MSHS Clinical Microbiology Laboratories	MSHS Pathogen Surveillance Program	Ana S. Gonzalez-Reiche et al	https://www.gisaid.org	?	?	2020-04-09
USA/NY-PV09098/2020	ncov	EPI_ISL_421632	?	2020-03-19	North America	USA	New York	Queens	North America	USA	New York	genome	29694	Human	32	Female	B.1.3	GH	MSHS Clinical Microbiology Laboratories	MSHS Pathogen Surveillance Program	Ana S. Gonzalez-Reiche et al	https://www.gisaid.org	?	?	2020-04-09
USA/NY-PV09099/2020	ncov	EPI_ISL_421633	?	2020-03-18	North America	USA	New York	Queens	North America	USA	New York	genome	29714	Human	74	Male	B.2	V	MSHS Clinical Microbiology Laboratories	MSHS Pathogen Surveillance Program	Ana S. Gonzalez-Reiche et al	https://www.gisaid.org	?	?	2020-04-09
USA/NY-PV09102/2020	ncov	EPI_ISL_421634	?	2020-03-21	North America	USA	New York	Manhattan	North America	USA	New York	genome	29724	Human	29	Female	B.1	GH	MSHS Clinical Microbiology Laboratories	MSHS Pathogen Surveillance Program	Ana S. Gonzalez-Reiche et al	https://www.gisaid.org	?	?	2020-04-09
USA/NY-PV09103/2020	ncov	EPI_ISL_421635	?	2020-03-21	North America	USA	New York	Manhattan	North America	USA	New York	genome	29709	Human	63	Female	B.1	GH	MSHS Clinical Microbiology Laboratories	MSHS Pathogen Surveillance Program	Ana S. Gonzalez-Reiche et al	https://www.gisaid.org	?	?	2020-04-09
Australia/NSWID930/2020	ncov	EPI_ISL_421636	?	2020-03-26	Oceania	Australia	New South Wales	Tweed Heads	Oceania	Australia	New South Wales	genome	29842	Human	51	Male	B.1	GH	Pathology North	Public Health Virology Laboratory	Bixing Huang et al	https://www.gisaid.org	Revealing COVID-19 Transmission by SARS-CoV-2 Genome Sequencing and Agent Based Modelling	https://dx.doi.org/10.1101/2020.04.19.048751	2020-04-09
Taiwan/144/2020	ncov	EPI_ISL_421641	?	2020-03-19	Asia	Taiwan	Taiwan	Taipei	Asia	Taiwan	Taiwan	genome	29864	Human	37	Female	B.1	G	Centers for Disease Control, R.O.C. (Taiwan)	Centers for Disease Control, R.O.C. (Taiwan)	Ji-Rong Yang et al	https://www.gisaid.org	?	?	2020-04-09
Taiwan/225/2020	ncov	EPI_ISL_421651	?	2020-03-22	Asia	Taiwan	Taiwan	Taipei	Asia	Taiwan	Taiwan	genome	29862	Human	21	Male	B.1.1.10	GR	Centers for Disease Control, R.O.C. (Taiwan)	Centers for Disease Control, R.O.C. (Taiwan)	Ji-Rong Yang et al	https://www.gisaid.org	?	?	2020-04-09
Kuwait/KU001/2020	ncov	EPI_ISL_421652	?	2020-03-16	Asia	Kuwait	Kuwait	Dasman	North America	USA	USA	genome	29896	Human	18	Male	B	O	Dasman Diabetes Institute	Dasman Diabetes Institute	Fahd Al-Mulla et al	https://www.gisaid.org	?	?	2020-04-09
Latvia/01/2020	ncov	EPI_ISL_421653	?	2020-03-25	Europe	Latvia	Latvia		Europe	Latvia	Latvia	genome	29903	Human	?	?	B.1	G	E. Gulbja Laboratorija	Latvian Biomedical Research and Study Centre	Ivars Silamiķelis et al	https://www.gisaid.org	?	?	2020-04-09
Latvia/02/2020	ncov	EPI_ISL_421654	?	2020-03-25	Europe	Latvia	Latvia		Europe	Latvia	Latvia	genome	29900	Human	?	?	B	L	E. Gulbja Laboratorija	Latvian Biomedical Research and Study Centre	Ivars Silamiķelis et al	https://www.gisaid.org	?	?	2020-04-09
Latvia/03/2020	ncov	EPI_ISL_421655	?	2020-03-25	Europe	Latvia	Latvia		Europe	Latvia	Latvia	genome	29903	Human	?	?	B	O	E. Gulbja Laboratorija	Latvian Biomedical Research and Study Centre	Ivars Silamiķelis et al	https://www.gisaid.org	?	?	2020-04-09
Latvia/04/2020	ncov	EPI_ISL_421656	?	2020-03-25	Europe	Latvia	Latvia		Europe	Latvia	Latvia	genome	29903	Human	?	?	B.3	L	E. Gulbja Laboratorija	Latvian Biomedical Research and Study Centre	Ivars Silamiķelis et al	https://www.gisaid.org	?	?	2020-04-09
USA/OH-OSUP0109/2020	ncov	EPI_ISL_421660	?	2020-04-01	North America	USA	Ohio	Columbus OH	North America	USA	Ohio	genome	29847	Human	36	Female	B.1.1	GR	The Ohio State University	The Ohio State University-James Molecular Lab at Polaris	Huolin Tu et al	https://www.gisaid.org	?	?	2020-04-09
India/1073/2020	ncov	EPI_ISL_421662	?	2020-03-10	Asia	India	India		Asia	Iran	Iran	genome	29855	Human	68	Male	B.4	O	National Influenza Center, Indian Council of Medical Research - National Institute of Virology	Indian Council of Medical Research-National Institute of Virology, Microbial Containment Complex	Pragya D. Yadav et al	https://www.gisaid.org	Genomic analysis of SARS-CoV-2 strains among Indians returning from Italy, Iran & China, & Italian tourists in India	http://www.ijmr.org.in/article.asp?issn=0971-5916;year=2020;volume=151;issue=2;spage=255;epage=260;aulast=Potdar	2020-04-09
India/1093/2020	ncov	EPI_ISL_421663	?	2020-03-10	Asia	India	India		Asia	Iran	Iran	genome	29847	Human	45	Male	B.4	O	National Influenza Center, Indian Council of Medical Research - National Institute of Virology	Indian Council of Medical Research-National Institute of Virology, Microbial Containment Complex	Pragya D. Yadav et al	https://www.gisaid.org	Genomic analysis of SARS-CoV-2 strains among Indians returning from Italy, Iran & China, & Italian tourists in India	http://www.ijmr.org.in/article.asp?issn=0971-5916;year=2020;volume=151;issue=2;spage=255;epage=260;aulast=Potdar	2020-04-09
India/1100/2020	ncov	EPI_ISL_421664	?	2020-03-10	Asia	India	India		Asia	Iran	Iran	genome	29862	Human	72	Male	B.4	O	National Influenza Center, Indian Council of Medical Research - National Institute of Virology	Indian Council of Medical Research-National Institute of Virology, Microbial Containment Complex	Pragya D. Yadav et al	https://www.gisaid.org	Genomic analysis of SARS-CoV-2 strains among Indians returning from Italy, Iran & China, & Italian tourists in India	http://www.ijmr.org.in/article.asp?issn=0971-5916;year=2020;volume=151;issue=2;spage=255;epage=260;aulast=Potdar	2020-04-09
India/1617/2020	ncov	EPI_ISL_421670	?	2020-03-12	Asia	India	India		Asia	Iran	Iran	genome	29864	Human	50	Female	B.4	O	National Influenza Center, Indian Council of Medical Research - National Institute of Virology	Indian Council of Medical Research-National Institute of Virology, Microbial Containment Complex	Pragya D. Yadav et al	https://www.gisaid.org	Phylogenetic clustering of the Indian SARS-CoV-2 genomes reveals the presence of distinct clades of viral haplotypes among states	https://www.biorxiv.org/content/10.1101/2020.05.28.122143v1	2020-04-09
India/1621/2020	ncov	EPI_ISL_421671	?	2020-03-12	Asia	India	India		Asia	Iran	Iran	genome	29860	Human	55	Female	B.4	O	National Influenza Center, Indian Council of Medical Research - National Institute of Virology	Indian Council of Medical Research-National Institute of Virology, Microbial Containment Complex	Pragya D. Yadav et al	https://www.gisaid.org	Genomic analysis of SARS-CoV-2 strains among Indians returning from Italy, Iran & China, & Italian tourists in India	http://www.ijmr.org.in/article.asp?issn=0971-5916;year=2020;volume=151;issue=2;spage=255;epage=260;aulast=Potdar	2020-04-09
India/1644/2020	ncov	EPI_ISL_421672	?	2020-03-12	Asia	India	India		Asia	Iran	Iran	genome	29855	Human	59	Male	B.4	O	National Influenza Center, Indian Council of Medical Research - National Institute of Virology	Indian Council of Medical Research-National Institute of Virology, Microbial Containment Complex	Pragya D. Yadav et al	https://www.gisaid.org	Genomic analysis of SARS-CoV-2 strains among Indians returning from Italy, Iran & China, & Italian tourists in India	http://www.ijmr.org.in/article.asp?issn=0971-5916;year=2020;volume=151;issue=2;spage=255;epage=260;aulast=Potdar	2020-04-09
USA/OH-OSUP0112/2020	ncov	EPI_ISL_421675	?	2020-04-01	North America	USA	Ohio	Columbus OH	North America	USA	Ohio	genome	29830	Human	22	Male	B.1	GH	The Ohio State University Wexner Medical Center	The Ohio State University James Molecular lab	Huolin Tu et al	https://www.gisaid.org	?	?	2020-04-09
USA/MN124-MDH124/2020	ncov	EPI_ISL_421683	?	2020-03-15	North America	USA	Minnesota		North America	USA	Minnesota	genome	29782	Human	?	?	B.1	GH	Minnesota Department of Health, Public Health Laboratory	Minnesota Department of Health, Public Health Laboratory	Matt Plumb et al	https://www.gisaid.org	?	?	2020-04-09
USA/MN128-MDH128/2020	ncov	EPI_ISL_421684	?	2020-03-16	North America	USA	Minnesota		North America	USA	Minnesota	genome	29782	Human	?	?	B.1.1	GR	Minnesota Department of Health, Public Health Laboratory	Minnesota Department of Health, Public Health Laboratory	Matt Plumb et al	https://www.gisaid.org	?	?	2020-04-09
USA/MN129-MDH129/2020	ncov	EPI_ISL_421685	?	2020-03-16	North America	USA	Minnesota		North America	USA	Minnesota	genome	29782	Human	?	?	B.1	GH	Minnesota Department of Health, Public Health Laboratory	Minnesota Department of Health, Public Health Laboratory	Matt Plumb et al	https://www.gisaid.org	?	?	2020-04-09
USA/MN130-MDH130/2020	ncov	EPI_ISL_421686	?	2020-03-17	North America	USA	Minnesota		North America	USA	Minnesota	genome	29782	Human	?	?	B.1	GH	Minnesota Department of Health, Public Health Laboratory	Minnesota Department of Health, Public Health Laboratory	Matt Plumb et al	https://www.gisaid.org	?	?	2020-04-09
England/20131103004/2020	ncov	EPI_ISL_423690	?	2020-03-23	Europe	United Kingdom	England		Europe	United Kingdom	England	genome	29903	Human	86	Male	B	L	Respiratory Virus Unit, Microbiology Services Colindale, Public Health England	Respiratory Virus Unit, Microbiology Services Colindale, Public Health England	Monica Galiano et al	https://www.gisaid.org	Preliminary analysis of SARS-CoV-2 importation & establishment of UK transmission lineages	https://virological.org/t/preliminary-analysis-of-sars-cov-2-importation-establishment-of-uk-transmission-lineages/507	2020-04-12
England/20131103904/2020	ncov	EPI_ISL_423695	?	2020-03-21	Europe	United Kingdom	England		Europe	United Kingdom	England	genome	29903	Human	75	Male	B.2	V	Respiratory Virus Unit, Microbiology Services Colindale, Public Health England	Respiratory Virus Unit, Microbiology Services Colindale, Public Health England	Monica Galiano et al	https://www.gisaid.org	Preliminary analysis of SARS-CoV-2 importation & establishment of UK transmission lineages	https://virological.org/t/preliminary-analysis-of-sars-cov-2-importation-establishment-of-uk-transmission-lineages/507	2020-04-12
DRC/1319/2020	ncov	EPI_ISL_431011	?	2020-04-07	Africa	Democratic Republic of the Congo	Kinshasa		Africa	Democratic Republic of the Congo	Kinshasa	genome	29788	Human	29	Male	B.1	G	Viral Respiratory Lab, National Institute for Biomedical Research (INRB)	Pathogen Sequencing Lab, National Institute for Biomedical Research (INRB)	Placide Mbala-Kingebeni et al	https://www.gisaid.org	?	?	2020-04-28
DRC/1376/2020	ncov	EPI_ISL_431012	?	2020-04-07	Africa	Democratic Republic of the Congo	Kinshasa		Africa	Democratic Republic of the Congo	Kinshasa	genome	29798	Human	52	Male	B.1.1.1	GR	Viral Respiratory Lab, National Institute for Biomedical Research (INRB)	Pathogen Sequencing Lab, National Institute for Biomedical Research (INRB)	Placide Mbala-Kingebeni et al	https://www.gisaid.org	?	?	2020-04-28
USA/AK-PHL010/2020	ncov	EPI_ISL_431013	?	2020-03-17	North America	USA	Alaska	Interior Alaska	North America	USA	Alaska	genome	29857	Human	?	Female	B.1	G	Alaska State Virology Laboratory	Alaska State Virology Laboratory	Jack Chen et al	https://www.gisaid.org	?	?	2020-04-29
USA/AK-PHL011/2020	ncov	EPI_ISL_431014	?	2020-03-17	North America	USA	Alaska	Southeast Alaska	North America	USA	Alaska	genome	29862	Human	?	Female	B.2	V	Alaska State Virology Laboratory	Alaska State Virology Laboratory	Jack Chen et al	https://www.gisaid.org	?	?	2020-04-29
USA/AK-PHL013/2020	ncov	EPI_ISL_431015	?	2020-03-19	North America	USA	Alaska	Fairbanks	North America	USA	Alaska	genome	29863	Human	?	Male	B.1	G	Alaska State Virology Laboratory	Alaska State Virology Laboratory	Jack Chen et al	https://www.gisaid.org	?	?	2020-04-29
USA/AK-PHL016/2020	ncov	EPI_ISL_431016	?	2020-03-18	North America	USA	Alaska	Southeast Alaska	North America	USA	Alaska	genome	29853	Human	?	Male	B.2	V	Alaska State Virology Laboratory	Alaska State Virology Laboratory	Jack Chen et al	https://www.gisaid.org	?	?	2020-04-29
USA/AK-PHL040/2020	ncov	EPI_ISL_431017	?	2020-03-24	North America	USA	Alaska	Interior Alaska	North America	USA	Alaska	genome	29860	Human	?	Male	B.1	GH	Alaska State Virology Laboratory	Alaska State Virology Laboratory	Jack Chen et al	https://www.gisaid.org	?	?	2020-04-29
USA/AK-PHL052/2020	ncov	EPI_ISL_431018	?	2020-03-26	North America	USA	Alaska	Interior Alaska	North America	USA	Alaska	genome	29861	Human	?	Female	B.1	G	Alaska State Virology Laboratory	Alaska State Virology Laboratory	Jack Chen et al	https://www.gisaid.org	?	?	2020-04-29
USA/AK-PHL074/2020	ncov	EPI_ISL_431019	?	2020-03-27	North America	USA	Alaska	Southeast Alaska	North America	USA	Alaska	genome	29855	Human	?	Male	B.1	GH	Alaska State Virology Laboratory	Alaska State Virology Laboratory	Jack Chen et al	https://www.gisaid.org	?	?	2020-04-29
England/NOTT-10F4F5/2020	ncov	EPI_ISL_433012	?	2020-04-02	Europe	United Kingdom	England		Europe	United Kingdom	England	genome	29903	Human	?	?	B.1.34	G	Queens Medical Centre, Clinical Microbiology Department / DeepSeq Nottingham	COVID-19 Genomics UK (COG-UK) Consortium	Gemma Clark et al	https://www.gisaid.org	Preliminary analysis of SARS-CoV-2 importation & establishment of UK transmission lineages	https://virological.org/t/preliminary-analysis-of-sars-cov-2-importation-establishment-of-uk-transmission-lineages/507	2020-04-29
England/NOTT-10F53E/2020	ncov	EPI_ISL_433016	?	2020-04-02	Europe	United Kingdom	England		Europe	United Kingdom	England	genome	29903	Human	?	?	B.1.1	GR	Queens Medical Centre, Clinical Microbiology Department / DeepSeq Nottingham	COVID-19 Genomics UK (COG-UK) Consortium	Gemma Clark et al	https://www.gisaid.org	Preliminary analysis of SARS-CoV-2 importation & establishment of UK transmission lineages	https://virological.org/t/preliminary-analysis-of-sars-cov-2-importation-establishment-of-uk-transmission-lineages/507	2020-04-29
England/NOTT-10F792/2020	ncov	EPI_ISL_433049	?	2020-04-04	Europe	United Kingdom	England		Europe	United Kingdom	England	genome	29903	Human	?	?	B.3	L	Queens Medical Centre, Clinical Microbiology Department / DeepSeq Nottingham	COVID-19 Genomics UK (COG-UK) Consortium	Gemma Clark et al	https://www.gisaid.org	Preliminary analysis of SARS-CoV-2 importation & establishment of UK transmission lineages	https://virological.org/t/preliminary-analysis-of-sars-cov-2-importation-establishment-of-uk-transmission-lineages/507	2020-04-29
Scotland/CVR1493/2020	ncov	EPI_ISL_433600	?	2020-04-03	Europe	United Kingdom	Scotland		Europe	United Kingdom	Scotland	genome	29782	Human	?	?	B.1.1	GR	West of Scotland Specialist Virology Centre, NHSGGC / MRC-University of Glasgow Centre for Virus Research	COVID-19 Genomics UK (COG-UK) Consortium	Ana da Silva Filipe et al	https://www.gisaid.org	Preliminary analysis of SARS-CoV-2 importation & establishment of UK transmission lineages	https://virological.org/t/preliminary-analysis-of-sars-cov-2-importation-establishment-of-uk-transmission-lineages/507	2020-04-29
Scotland/CVR1498/2020	ncov	EPI_ISL_433602	?	2020-04-02	Europe	United Kingdom	Scotland		Europe	United Kingdom	Scotland	genome	29782	Human	?	?	B.1.1.13	GR	West of Scotland Specialist Virology Centre, NHSGGC / MRC-University of Glasgow Centre for Virus Research	COVID-19 Genomics UK (COG-UK) Consortium	Ana da Silva Filipe et al	https://www.gisaid.org	Preliminary analysis of SARS-CoV-2 importation & establishment of UK transmission lineages	https://virological.org/t/preliminary-analysis-of-sars-cov-2-importation-establishment-of-uk-transmission-lineages/507	2020-04-29
Scotland/CVR1500/2020	ncov	EPI_ISL_433603	?	2020-04-03	Europe	United Kingdom	Scotland		Europe	United Kingdom	Scotland	genome	29782	Human	?	?	B.1	G	West of Scotland Specialist Virology Centre, NHSGGC / MRC-University of Glasgow Centre for Virus Research	COVID-19 Genomics UK (COG-UK) Consortium	Ana da Silva Filipe et al	https://www.gisaid.org	Preliminary analysis of SARS-CoV-2 importation & establishment of UK transmission lineages	https://virological.org/t/preliminary-analysis-of-sars-cov-2-importation-establishment-of-uk-transmission-lineages/507	2020-04-29
Scotland/CVR1519/2020	ncov	EPI_ISL_433607	?	2020-04-03	Europe	United Kingdom	Scotland		Europe	United Kingdom	Scotland	genome	29782	Human	?	?	B.1	G	West of Scotland Specialist Virology Centre, NHSGGC / MRC-University of Glasgow Centre for Virus Research	COVID-19 Genomics UK (COG-UK) Consortium	Ana da Silva Filipe et al	https://www.gisaid.org	Preliminary analysis of SARS-CoV-2 importation & establishment of UK transmission lineages	https://virological.org/t/preliminary-analysis-of-sars-cov-2-importation-establishment-of-uk-transmission-lineages/507	2020-04-29
Scotland/CVR1521/2020	ncov	EPI_ISL_433608	?	2020-04-03	Europe	United Kingdom	Scotland		Europe	United Kingdom	Scotland	genome	29811	Human	?	?	A.2	S	West of Scotland Specialist Virology Centre, NHSGGC / MRC-University of Glasgow Centre for Virus Research	COVID-19 Genomics UK (COG-UK) Consortium	Ana da Silva Filipe et al	https://www.gisaid.org	Preliminary analysis of SARS-CoV-2 importation & establishment of UK transmission lineages	https://virological.org/t/preliminary-analysis-of-sars-cov-2-importation-establishment-of-uk-transmission-lineages/507	2020-04-29
Scotland/CVR1532/2020	ncov	EPI_ISL_433609	?	2020-04-03	Europe	United Kingdom	Scotland		Europe	United Kingdom	Scotland	genome	29782	Human	?	?	B.1.5	G	West of Scotland Specialist Virology Centre, NHSGGC / MRC-University of Glasgow Centre for Virus Research	COVID-19 Genomics UK (COG-UK) Consortium	Ana da Silva Filipe et al	https://www.gisaid.org	Preliminary analysis of SARS-CoV-2 importation & establishment of UK transmission lineages	https://virological.org/t/preliminary-analysis-of-sars-cov-2-importation-establishment-of-uk-transmission-lineages/507	2020-04-29
Scotland/CVR1550/2020	ncov	EPI_ISL_433614	?	2020-04-03	Europe	United Kingdom	Scotland		Europe	United Kingdom	Scotland	genome	29782	Human	?	?	B.1	G	West of Scotland Specialist Virology Centre, NHSGGC / MRC-University of Glasgow Centre for Virus Research	COVID-19 Genomics UK (COG-UK) Consortium	Ana da Silva Filipe et al	https://www.gisaid.org	Preliminary analysis of SARS-CoV-2 importation & establishment of UK transmission lineages	https://virological.org/t/preliminary-analysis-of-sars-cov-2-importation-establishment-of-uk-transmission-lineages/507	2020-04-29
Scotland/CVR1554/2020	ncov	EPI_ISL_433615	?	2020-04-03	Europe	United Kingdom	Scotland		Europe	United Kingdom	Scotland	genome	29811	Human	?	?	B.1.5	G	West of Scotland Specialist Virology Centre, NHSGGC / MRC-University of Glasgow Centre for Virus Research	COVID-19 Genomics UK (COG-UK) Consortium	Ana da Silva Filipe et al	https://www.gisaid.org	Preliminary analysis of SARS-CoV-2 importation & establishment of UK transmission lineages	https://virological.org/t/preliminary-analysis-of-sars-cov-2-importation-establishment-of-uk-transmission-lineages/507	2020-04-29
Scotland/CVR1562/2020	ncov	EPI_ISL_433617	?	2020-04-03	Europe	United Kingdom	Scotland		Europe	United Kingdom	Scotland	genome	29782	Human	?	?	B.1	G	West of Scotland Specialist Virology Centre, NHSGGC / MRC-University of Glasgow Centre for Virus Research	COVID-19 Genomics UK (COG-UK) Consortium	Ana da Silva Filipe et al	https://www.gisaid.org	Preliminary analysis of SARS-CoV-2 importation & establishment of UK transmission lineages	https://virological.org/t/preliminary-analysis-of-sars-cov-2-importation-establishment-of-uk-transmission-lineages/507	2020-04-29
Scotland/CVR1569/2020	ncov	EPI_ISL_433621	?	2020-04-04	Europe	United Kingdom	Scotland		Europe	United Kingdom	Scotland	genome	29782	Human	?	?	B.1.5	G	West of Scotland Specialist Virology Centre, NHSGGC / MRC-University of Glasgow Centre for Virus Research	COVID-19 Genomics UK (COG-UK) Consortium	Ana da Silva Filipe et al	https://www.gisaid.org	Preliminary analysis of SARS-CoV-2 importation & establishment of UK transmission lineages	https://virological.org/t/preliminary-analysis-of-sars-cov-2-importation-establishment-of-uk-transmission-lineages/507	2020-04-29
Scotland/CVR1575/2020	ncov	EPI_ISL_433622	?	2020-04-05	Europe	United Kingdom	Scotland		Europe	United Kingdom	Scotland	genome	29782	Human	?	?	B.1	G	West of Scotland Specialist Virology Centre, NHSGGC / MRC-University of Glasgow Centre for Virus Research	COVID-19 Genomics UK (COG-UK) Consortium	Ana da Silva Filipe et al	https://www.gisaid.org	Preliminary analysis of SARS-CoV-2 importation & establishment of UK transmission lineages	https://virological.org/t/preliminary-analysis-of-sars-cov-2-importation-establishment-of-uk-transmission-lineages/507	2020-04-29
Scotland/CVR1588/2020	ncov	EPI_ISL_433626	?	2020-04-04	Europe	United Kingdom	Scotland		Europe	United Kingdom	Scotland	genome	29782	Human	?	?	B.1	G	West of Scotland Specialist Virology Centre, NHSGGC / MRC-University of Glasgow Centre for Virus Research	COVID-19 Genomics UK (COG-UK) Consortium	Ana da Silva Filipe et al	https://www.gisaid.org	Preliminary analysis of SARS-CoV-2 importation & establishment of UK transmission lineages	https://virological.org/t/preliminary-analysis-of-sars-cov-2-importation-establishment-of-uk-transmission-lineages/507	2020-04-29
Scotland/CVR1607/2020	ncov	EPI_ISL_433630	?	2020-04-03	Europe	United Kingdom	Scotland		Europe	United Kingdom	Scotland	genome	29779	Human	?	?	B.16	L	West of Scotland Specialist Virology Centre, NHSGGC / MRC-University of Glasgow Centre for Virus Research	COVID-19 Genomics UK (COG-UK) Consortium	Ana da Silva Filipe et al	https://www.gisaid.org	Preliminary analysis of SARS-CoV-2 importation & establishment of UK transmission lineages	https://virological.org/t/preliminary-analysis-of-sars-cov-2-importation-establishment-of-uk-transmission-lineages/507	2020-04-29
Scotland/CVR1622/2020	ncov	EPI_ISL_433632	?	2020-04-04	Europe	United Kingdom	Scotland		Europe	United Kingdom	Scotland	genome	29782	Human	?	?	B.1	G	West of Scotland Specialist Virology Centre, NHSGGC / MRC-University of Glasgow Centre for Virus Research	COVID-19 Genomics UK (COG-UK) Consortium	Ana da Silva Filipe et al	https://www.gisaid.org	Preliminary analysis of SARS-CoV-2 importation & establishment of UK transmission lineages	https://virological.org/t/preliminary-analysis-of-sars-cov-2-importation-establishment-of-uk-transmission-lineages/507	2020-04-29
Scotland/CVR1629/2020	ncov	EPI_ISL_433633	?	2020-04-05	Europe	United Kingdom	Scotland		Europe	United Kingdom	Scotland	genome	29779	Human	?	?	B.16	L	West of Scotland Specialist Virology Centre, NHSGGC / MRC-University of Glasgow Centre for Virus Research	COVID-19 Genomics UK (COG-UK) Consortium	Ana da Silva Filipe et al	https://www.gisaid.org	Preliminary analysis of SARS-CoV-2 importation & establishment of UK transmission lineages	https://virological.org/t/preliminary-analysis-of-sars-cov-2-importation-establishment-of-uk-transmission-lineages/507	2020-04-29
Scotland/CVR1633/2020	ncov	EPI_ISL_433636	?	2020-04-05	Europe	United Kingdom	Scotland		Europe	United Kingdom	Scotland	genome	29903	Human	?	?	B.1.1	GR	West of Scotland Specialist Virology Centre, NHSGGC / MRC-University of Glasgow Centre for Virus Research	COVID-19 Genomics UK (COG-UK) Consortium	Ana da Silva Filipe et al	https://www.gisaid.org	Preliminary analysis of SARS-CoV-2 importation & establishment of UK transmission lineages	https://virological.org/t/preliminary-analysis-of-sars-cov-2-importation-establishment-of-uk-transmission-lineages/507	2020-04-29
Scotland/CVR1635/2020	ncov	EPI_ISL_433638	?	2020-04-04	Europe	United Kingdom	Scotland		Europe	United Kingdom	Scotland	genome	29779	Human	?	?	B.16	L	West of Scotland Specialist Virology Centre, NHSGGC / MRC-University of Glasgow Centre for Virus Research	COVID-19 Genomics UK (COG-UK) Consortium	Ana da Silva Filipe et al	https://www.gisaid.org	Preliminary analysis of SARS-CoV-2 importation & establishment of UK transmission lineages	https://virological.org/t/preliminary-analysis-of-sars-cov-2-importation-establishment-of-uk-transmission-lineages/507	2020-04-29
Scotland/CVR1639/2020	ncov	EPI_ISL_433640	?	2020-04-05	Europe	United Kingdom	Scotland		Europe	United Kingdom	Scotland	genome	29782	Human	?	?	B.1.5	G	West of Scotland Specialist Virology Centre, NHSGGC / MRC-University of Glasgow Centre for Virus Research	COVID-19 Genomics UK (COG-UK) Consortium	Ana da Silva Filipe et al	https://www.gisaid.org	Preliminary analysis of SARS-CoV-2 importation & establishment of UK transmission lineages	https://virological.org/t/preliminary-analysis-of-sars-cov-2-importation-establishment-of-uk-transmission-lineages/507	2020-04-29
Scotland/CVR1644/2020	ncov	EPI_ISL_433641	?	2020-04-06	Europe	United Kingdom	Scotland		Europe	United Kingdom	Scotland	genome	29782	Human	?	?	B.1	G	West of Scotland Specialist Virology Centre, NHSGGC / MRC-University of Glasgow Centre for Virus Research	COVID-19 Genomics UK (COG-UK) Consortium	Ana da Silva Filipe et al	https://www.gisaid.org	Preliminary analysis of SARS-CoV-2 importation & establishment of UK transmission lineages	https://virological.org/t/preliminary-analysis-of-sars-cov-2-importation-establishment-of-uk-transmission-lineages/507	2020-04-29
Scotland/CVR1647/2020	ncov	EPI_ISL_433642	?	2020-04-06	Europe	United Kingdom	Scotland		Europe	United Kingdom	Scotland	genome	29782	Human	?	?	B.3	L	West of Scotland Specialist Virology Centre, NHSGGC / MRC-University of Glasgow Centre for Virus Research	COVID-19 Genomics UK (COG-UK) Consortium	Ana da Silva Filipe et al	https://www.gisaid.org	Preliminary analysis of SARS-CoV-2 importation & establishment of UK transmission lineages	https://virological.org/t/preliminary-analysis-of-sars-cov-2-importation-establishment-of-uk-transmission-lineages/507	2020-04-29
Scotland/CVR1652/2020	ncov	EPI_ISL_433643	?	2020-04-06	Europe	United Kingdom	Scotland		Europe	United Kingdom	Scotland	genome	29903	Human	?	?	B.1.5	G	West of Scotland Specialist Virology Centre, NHSGGC / MRC-University of Glasgow Centre for Virus Research	COVID-19 Genomics UK (COG-UK) Consortium	Ana da Silva Filipe et al	https://www.gisaid.org	Preliminary analysis of SARS-CoV-2 importation & establishment of UK transmission lineages	https://virological.org/t/preliminary-analysis-of-sars-cov-2-importation-establishment-of-uk-transmission-lineages/507	2020-04-29
England/CAMB-73B16/2020	ncov	EPI_ISL_433666	?	2020-04-03	Europe	United Kingdom	England		Europe	United Kingdom	England	genome	29903	Human	?	?	B.1.1	GR	Department of Pathology, University of Cambridge	COVID-19 Genomics UK (COG-UK) Consortium	Luke W Meredith et al	https://www.gisaid.org	Rapid implementation of real-time SARS-CoV-2 sequencing to investigate healthcare-associated COVID-19 infections	https://dx.doi.org/10.1101/2020.05.08.20095687	2020-04-29
England/CAMB-73B61/2020	ncov	EPI_ISL_433667	?	2020-04-03	Europe	United Kingdom	England		Europe	United Kingdom	England	genome	29903	Human	?	?	B.1	G	Department of Pathology, University of Cambridge	COVID-19 Genomics UK (COG-UK) Consortium	Luke W Meredith et al	https://www.gisaid.org	Rapid implementation of real-time SARS-CoV-2 sequencing to investigate healthcare-associated COVID-19 infections	https://dx.doi.org/10.1101/2020.05.08.20095687	2020-04-29
England/CAMB-73B70/2020	ncov	EPI_ISL_433668	?	2020-04-03	Europe	United Kingdom	England		Europe	United Kingdom	England	genome	29903	Human	?	?	B.1	G	Department of Pathology, University of Cambridge	COVID-19 Genomics UK (COG-UK) Consortium	Luke W Meredith et al	https://www.gisaid.org	Rapid implementation of real-time SARS-CoV-2 sequencing to investigate healthcare-associated COVID-19 infections	https://dx.doi.org/10.1101/2020.05.08.20095687	2020-04-29
England/CAMB-73B8F/2020	ncov	EPI_ISL_433669	?	2020-04-03	Europe	United Kingdom	England		Europe	United Kingdom	England	genome	29903	Human	?	?	B.1.1	GR	Department of Pathology, University of Cambridge	COVID-19 Genomics UK (COG-UK) Consortium	Luke W Meredith et al	https://www.gisaid.org	Rapid implementation of real-time SARS-CoV-2 sequencing to investigate healthcare-associated COVID-19 infections	https://dx.doi.org/10.1101/2020.05.08.20095687	2020-04-29
England/CAMB-73BAD/2020	ncov	EPI_ISL_433671	?	2020-04-03	Europe	United Kingdom	England		Europe	United Kingdom	England	genome	29903	Human	?	?	B.1	G	Department of Pathology, University of Cambridge	COVID-19 Genomics UK (COG-UK) Consortium	Luke W Meredith et al	https://www.gisaid.org	Rapid implementation of real-time SARS-CoV-2 sequencing to investigate healthcare-associated COVID-19 infections	https://dx.doi.org/10.1101/2020.05.08.20095687	2020-04-29
England/CAMB-73BBC/2020	ncov	EPI_ISL_433672	?	2020-04-03	Europe	United Kingdom	England		Europe	United Kingdom	England	genome	29903	Human	?	?	B.1.66	GH	Department of Pathology, University of Cambridge	COVID-19 Genomics UK (COG-UK) Consortium	Luke W Meredith et al	https://www.gisaid.org	Rapid implementation of real-time SARS-CoV-2 sequencing to investigate healthcare-associated COVID-19 infections	https://dx.doi.org/10.1101/2020.05.08.20095687	2020-04-29
England/CAMB-73BCB/2020	ncov	EPI_ISL_433673	?	2020-04-03	Europe	United Kingdom	England		Europe	United Kingdom	England	genome	29903	Human	?	?	B.1	G	Department of Pathology, University of Cambridge	COVID-19 Genomics UK (COG-UK) Consortium	Luke W Meredith et al	https://www.gisaid.org	Rapid implementation of real-time SARS-CoV-2 sequencing to investigate healthcare-associated COVID-19 infections	https://dx.doi.org/10.1101/2020.05.08.20095687	2020-04-29
England/CAMB-73BDA/2020	ncov	EPI_ISL_433674	?	2020-04-03	Europe	United Kingdom	England		Europe	United Kingdom	England	genome	29903	Human	?	?	B.1	G	Department of Pathology, University of Cambridge	COVID-19 Genomics UK (COG-UK) Consortium	Luke W Meredith et al	https://www.gisaid.org	Rapid implementation of real-time SARS-CoV-2 sequencing to investigate healthcare-associated COVID-19 infections	https://dx.doi.org/10.1101/2020.05.08.20095687	2020-04-29
England/CAMB-73BF8/2020	ncov	EPI_ISL_433675	?	2020-04-02	Europe	United Kingdom	England		Europe	United Kingdom	England	genome	29903	Human	?	?	B.1.1	GR	Department of Pathology, University of Cambridge	COVID-19 Genomics UK (COG-UK) Consortium	Luke W Meredith et al	https://www.gisaid.org	Rapid implementation of real-time SARS-CoV-2 sequencing to investigate healthcare-associated COVID-19 infections	https://dx.doi.org/10.1101/2020.05.08.20095687	2020-04-29
England/CAMB-73C04/2020	ncov	EPI_ISL_433676	?	2020-04-02	Europe	United Kingdom	England		Europe	United Kingdom	England	genome	29903	Human	?	?	B.2.1	V	Department of Pathology, University of Cambridge	COVID-19 Genomics UK (COG-UK) Consortium	Luke W Meredith et al	https://www.gisaid.org	Rapid implementation of real-time SARS-CoV-2 sequencing to investigate healthcare-associated COVID-19 infections	https://dx.doi.org/10.1101/2020.05.08.20095687	2020-04-29
England/CAMB-73C13/2020	ncov	EPI_ISL_433677	?	2020-04-02	Europe	United Kingdom	England		Europe	United Kingdom	England	genome	29903	Human	?	?	B.1	G	Department of Pathology, University of Cambridge	COVID-19 Genomics UK (COG-UK) Consortium	Luke W Meredith et al	https://www.gisaid.org	Rapid implementation of real-time SARS-CoV-2 sequencing to investigate healthcare-associated COVID-19 infections	https://dx.doi.org/10.1101/2020.05.08.20095687	2020-04-29
England/CAMB-73C31/2020	ncov	EPI_ISL_433678	?	2020-04-02	Europe	United Kingdom	England		Europe	United Kingdom	England	genome	29903	Human	?	?	B.1.1.7	GR	Department of Pathology, University of Cambridge	COVID-19 Genomics UK (COG-UK) Consortium	Luke W Meredith et al	https://www.gisaid.org	Rapid implementation of real-time SARS-CoV-2 sequencing to investigate healthcare-associated COVID-19 infections	https://dx.doi.org/10.1101/2020.05.08.20095687	2020-04-29
England/CAMB-73C40/2020	ncov	EPI_ISL_433679	?	2020-04-02	Europe	United Kingdom	England		Europe	United Kingdom	England	genome	29903	Human	?	?	B.1	G	Department of Pathology, University of Cambridge	COVID-19 Genomics UK (COG-UK) Consortium	Luke W Meredith et al	https://www.gisaid.org	Rapid implementation of real-time SARS-CoV-2 sequencing to investigate healthcare-associated COVID-19 infections	https://dx.doi.org/10.1101/2020.05.08.20095687	2020-04-29
England/CAMB-73C7D/2020	ncov	EPI_ISL_433681	?	2020-04-02	Europe	United Kingdom	England		Europe	United Kingdom	England	genome	29903	Human	?	?	B.1.1	GR	Department of Pathology, University of Cambridge	COVID-19 Genomics UK (COG-UK) Consortium	Luke W Meredith et al	https://www.gisaid.org	Rapid implementation of real-time SARS-CoV-2 sequencing to investigate healthcare-associated COVID-19 infections	https://dx.doi.org/10.1101/2020.05.08.20095687	2020-04-29
England/CAMB-73CC8/2020	ncov	EPI_ISL_433684	?	2020-04-01	Europe	United Kingdom	England		Europe	United Kingdom	England	genome	29903	Human	?	?	B.1.1	GR	Department of Pathology, University of Cambridge	COVID-19 Genomics UK (COG-UK) Consortium	Luke W Meredith et al	https://www.gisaid.org	Rapid implementation of real-time SARS-CoV-2 sequencing to investigate healthcare-associated COVID-19 infections	https://dx.doi.org/10.1101/2020.05.08.20095687	2020-04-29
England/CAMB-73CD7/2020	ncov	EPI_ISL_433685	?	2020-04-02	Europe	United Kingdom	England		Europe	United Kingdom	England	genome	29903	Human	?	?	B.1.1	GR	Department of Pathology, University of Cambridge	COVID-19 Genomics UK (COG-UK) Consortium	Luke W Meredith et al	https://www.gisaid.org	Rapid implementation of real-time SARS-CoV-2 sequencing to investigate healthcare-associated COVID-19 infections	https://dx.doi.org/10.1101/2020.05.08.20095687	2020-04-29
England/CAMB-73D01/2020	ncov	EPI_ISL_433686	?	2020-04-02	Europe	United Kingdom	England		Europe	United Kingdom	England	genome	29903	Human	?	?	B.1.66	GH	Department of Pathology, University of Cambridge	COVID-19 Genomics UK (COG-UK) Consortium	Luke W Meredith et al	https://www.gisaid.org	Rapid implementation of real-time SARS-CoV-2 sequencing to investigate healthcare-associated COVID-19 infections	https://dx.doi.org/10.1101/2020.05.08.20095687	2020-04-29
England/CAMB-73D10/2020	ncov	EPI_ISL_433687	?	2020	Europe	United Kingdom	England		Europe	United Kingdom	England	genome	29903	Human	?	?	B.2.1	V	Department of Pathology, University of Cambridge	COVID-19 Genomics UK (COG-UK) Consortium	Luke W Meredith et al	https://www.gisaid.org	Rapid implementation of real-time SARS-CoV-2 sequencing to investigate healthcare-associated COVID-19 infections	https://dx.doi.org/10.1101/2020.05.08.20095687	2020-04-29
USA/CA-SCCPHD-UC191/2020	ncov	EPI_ISL_435670	?	2020-03-19	North America	USA	California	Santa Clara County	North America	USA	California	genome	29903	Human	?	?	B	L	Santa Clara County Public Health Department	Chiu Laboratory, University of California, San Francisco	Xianding Deng et al	https://www.gisaid.org	?	?	2020-05-05
USA/CA-SCCPHD-UC192/2020	ncov	EPI_ISL_435671	?	2020-03-21	North America	USA	California	Santa Clara County	North America	USA	California	genome	29903	Human	?	?	B	L	Santa Clara County Public Health Department	Chiu Laboratory, University of California, San Francisco	Xianding Deng et al	https://www.gisaid.org	?	?	2020-05-05
Brunei/2/2020	ncov	EPI_ISL_435674	?	2020-03-11	Asia	Brunei	Brunei		Asia	Brunei	Brunei	genome	29705	Human	12	Male	B.6	O	National Virology Reference Laboratory	National Public Health Laboratory, National Centre for Infectious Diseases	Mak Tze Minn et al	https://www.gisaid.org	?	?	2020-05-05
Brunei/3/2020	ncov	EPI_ISL_435675	?	2020-03-11	Asia	Brunei	Brunei		Asia	Brunei	Brunei	genome	29837	Human	5	Male	B.6	O	National Virology Reference Laboratory	National Public Health Laboratory, National Centre for Infectious Diseases	Mak Tze Minn et al	https://www.gisaid.org	?	?	2020-05-05
Brunei/4/2020	ncov	EPI_ISL_435676	?	2020-03-21	Asia	Brunei	Brunei		Asia	Brunei	Brunei	genome	29887	Human	54	Female	B.6	O	National Virology Reference Laboratory	National Public Health Laboratory, National Centre for Infectious Diseases	Mak Tze Minn et al	https://www.gisaid.org	?	?	2020-05-05
Brunei/5/2020	ncov	EPI_ISL_435677	?	2020-03-21	Asia	Brunei	Brunei		Asia	Brunei	Brunei	genome	29835	Human	56	Female	B.6	O	National Virology Reference Laboratory	National Public Health Laboratory, National Centre for Infectious Diseases	Mak Tze Minn et al	https://www.gisaid.org	?	?	2020-05-05
Singapore/73/2020	ncov	EPI_ISL_435678	?	2020-03-25	Asia	Singapore	Singapore		Asia	Singapore	Singapore	genome	29757	Human	30	Female	B.6	O	National Public Health Laboratory, National Centre for Infectious Diseases	National Public Health Laboratory, National Centre for Infectious Diseases	Mak Tze Minn et al	https://www.gisaid.org	?	?	2020-05-05
Singapore/74/2020	ncov	EPI_ISL_435679	?	2020-04-01	Asia	Singapore	Singapore		Asia	Singapore	Singapore	genome	29687	Human	44	Female	B.6	O	National Public Health Laboratory, National Centre for Infectious Diseases	National Public Health Laboratory, National Centre for Infectious Diseases	Mak Tze Minn et al	https://www.gisaid.org	?	?	2020-05-05
Singapore/75/2020	ncov	EPI_ISL_435680	?	2020-04-01	Asia	Singapore	Singapore		Asia	Singapore	Singapore	genome	29683	Human	56	Male	B.6	O	National Public Health Laboratory, National Centre for Infectious Diseases	National Public Health Laboratory, National Centre for Infectious Diseases	Mak Tze Minn et al	https://www.gisaid.org	?	?	2020-05-05
Singapore/76/2020	ncov	EPI_ISL_435681	?	2020-04-08	Asia	Singapore	Singapore		Asia	Singapore	Singapore	genome	29687	Human	52	Male	B.6	O	National Public Health Laboratory, National Centre for Infectious Diseases	National Public Health Laboratory, National Centre for Infectious Diseases	Mak Tze Minn et al	https://www.gisaid.org	?	?	2020-05-05
Singapore/77/2020	ncov	EPI_ISL_435682	?	2020-04-07	Asia	Singapore	Singapore		Asia	Singapore	Singapore	genome	29568	Human	71	Female	B.6	O	National Public Health Laboratory, National Centre for Infectious Diseases	National Public Health Laboratory, National Centre for Infectious Diseases	Mak Tze Minn et al	https://www.gisaid.org	?	?	2020-05-05
Singapore/78/2020	ncov	EPI_ISL_435683	?	2020-04-09	Asia	Singapore	Singapore		Asia	Singapore	Singapore	genome	29753	Human	30	Male	B.6	O	National Public Health Laboratory, National Centre for Infectious Diseases	National Public Health Laboratory, National Centre for Infectious Diseases	Mak Tze Minn et al	https://www.gisaid.org	?	?	2020-05-05
Singapore/79/2020	ncov	EPI_ISL_435684	?	2020-04-11	Asia	Singapore	Singapore		Asia	Singapore	Singapore	genome	29833	Human	37	Female	B.6	O	National Public Health Laboratory, National Centre for Infectious Diseases	National Public Health Laboratory, National Centre for Infectious Diseases	Mak Tze Minn et al	https://www.gisaid.org	?	?	2020-05-05
Singapore/80/2020	ncov	EPI_ISL_435685	?	2020-04-11	Asia	Singapore	Singapore		Asia	Singapore	Singapore	genome	29845	Human	33	Male	B.6	O	National Public Health Laboratory, National Centre for Infectious Diseases	National Public Health Laboratory, National Centre for Infectious Diseases	Mak Tze Minn et al	https://www.gisaid.org	?	?	2020-05-05
Singapore/81/2020	ncov	EPI_ISL_435686	?	2020-04-13	Asia	Singapore	Singapore		Asia	Singapore	Singapore	genome	29816	Human	31	Female	B.6	O	National Public Health Laboratory, National Centre for Infectious Diseases	National Public Health Laboratory, National Centre for Infectious Diseases	Mak Tze Minn et al	https://www.gisaid.org	?	?	2020-05-05
Singapore/82/2020	ncov	EPI_ISL_435687	?	2020-04-14	Asia	Singapore	Singapore		Asia	Singapore	Singapore	genome	29808	Human	37	Male	B.6	O	National Public Health Laboratory, National Centre for Infectious Diseases	National Public Health Laboratory, National Centre for Infectious Diseases	Mak Tze Minn et al	https://www.gisaid.org	?	?	2020-05-05
Singapore/83/2020	ncov	EPI_ISL_435688	?	2020-04-16	Asia	Singapore	Singapore		Asia	Singapore	Singapore	genome	29797	Human	57	Male	B.6	O	National Public Health Laboratory, National Centre for Infectious Diseases	National Public Health Laboratory, National Centre for Infectious Diseases	Mak Tze Minn et al	https://www.gisaid.org	?	?	2020-05-05
Singapore/84/2020	ncov	EPI_ISL_435689	?	2020-04-18	Asia	Singapore	Singapore		Asia	Singapore	Singapore	genome	29789	Human	38	Male	B.6	O	National Public Health Laboratory, National Centre for Infectious Diseases	National Public Health Laboratory, National Centre for Infectious Diseases	Mak Tze Minn et al	https://www.gisaid.org	?	?	2020-05-05
England/CAMB-7F497/2020	ncov	EPI_ISL_443001	?	2020-04-08	Europe	United Kingdom	England		Europe	United Kingdom	England	genome	29782	Human	?	?	B.1	G	Department of Pathology, University of Cambridge	Wellcome Sanger Institute for the COVID-19 Genomics UK Consortium	Luke W Meredith et al	https://www.gisaid.org	Preliminary analysis of SARS-CoV-2 importation & establishment of UK transmission lineages	https://virological.org/t/preliminary-analysis-of-sars-cov-2-importation-establishment-of-uk-transmission-lineages/507	2020-05-12
England/CAMB-7EE9A/2020	ncov	EPI_ISL_443004	?	2020-04-07	Europe	United Kingdom	England		Europe	United Kingdom	England	genome	29782	Human	?	?	B.1.1	GR	Department of Pathology, University of Cambridge	Wellcome Sanger Institute for the COVID-19 Genomics UK Consortium	Luke W Meredith et al	https://www.gisaid.org	Preliminary analysis of SARS-CoV-2 importation & establishment of UK transmission lineages	https://virological.org/t/preliminary-analysis-of-sars-cov-2-importation-establishment-of-uk-transmission-lineages/507	2020-05-12
Guam/GU_NHG_03/2020	ncov	EPI_ISL_445000	?	2020-03-20	Oceania	Guam	Guam		Oceania	Guam	Guam	genome	29890	Human	81	Male	B.6	O	Naval Health Research Center	Naval Medical Research Center Biological Defense Research Directorate	Logan Voegtly et al	https://www.gisaid.org	?	?	2020-05-14
Wales/PHWC-2A677/2020	ncov	EPI_ISL_445601	?	2020-04-07	Europe	United Kingdom	Wales		Europe	United Kingdom	Wales	genome	29899	Human	?	?	B.1.44	GH	Wales Specialist Virology Centre	Public Health Wales Microbiology Cardiff	Catherine Moore et al	https://www.gisaid.org	Preliminary analysis of SARS-CoV-2 importation & establishment of UK transmission lineages	https://virological.org/t/preliminary-analysis-of-sars-cov-2-importation-establishment-of-uk-transmission-lineages/507	2020-05-16
Wales/PHWC-2A686/2020	ncov	EPI_ISL_445602	?	2020-04-07	Europe	United Kingdom	Wales		Europe	United Kingdom	Wales	genome	29903	Human	?	?	B.1.44	GH	Wales Specialist Virology Centre	Public Health Wales Microbiology Cardiff	Catherine Moore et al	https://www.gisaid.org	Preliminary analysis of SARS-CoV-2 importation & establishment of UK transmission lineages	https://virological.org/t/preliminary-analysis-of-sars-cov-2-importation-establishment-of-uk-transmission-lineages/507	2020-05-16
Wales/PHWC-2A6C2/2020	ncov	EPI_ISL_445606	?	2020-04-05	Europe	United Kingdom	Wales		Europe	United Kingdom	Wales	genome	29902	Human	?	?	B.1.44	GH	Wales Specialist Virology Centre	Public Health Wales Microbiology Cardiff	Catherine Moore et al	https://www.gisaid.org	Preliminary analysis of SARS-CoV-2 importation & establishment of UK transmission lineages	https://virological.org/t/preliminary-analysis-of-sars-cov-2-importation-establishment-of-uk-transmission-lineages/507	2020-05-16
Wales/PHWC-2A747/2020	ncov	EPI_ISL_445614	?	2020-04-04	Europe	United Kingdom	Wales		Europe	United Kingdom	Wales	genome	29895	Human	?	?	B.1.1	GR	Wales Specialist Virology Centre	Public Health Wales Microbiology Cardiff	Catherine Moore et al	https://www.gisaid.org	Preliminary analysis of SARS-CoV-2 importation & establishment of UK transmission lineages	https://virological.org/t/preliminary-analysis-of-sars-cov-2-importation-establishment-of-uk-transmission-lineages/507	2020-05-16
Wales/PHWC-2A792/2020	ncov	EPI_ISL_445617	?	2020-04-07	Europe	United Kingdom	Wales		Europe	United Kingdom	Wales	genome	29902	Human	?	?	B.1	G	Wales Specialist Virology Centre	Public Health Wales Microbiology Cardiff	Catherine Moore et al	https://www.gisaid.org	Preliminary analysis of SARS-CoV-2 importation & establishment of UK transmission lineages	https://virological.org/t/preliminary-analysis-of-sars-cov-2-importation-establishment-of-uk-transmission-lineages/507	2020-05-16
Wales/PHWC-2A7DE/2020	ncov	EPI_ISL_445619	?	2020-04-07	Europe	United Kingdom	Wales		Europe	United Kingdom	Wales	genome	29903	Human	?	?	B.1.35	G	Wales Specialist Virology Centre	Public Health Wales Microbiology Cardiff	Catherine Moore et al	https://www.gisaid.org	Preliminary analysis of SARS-CoV-2 importation & establishment of UK transmission lineages	https://virological.org/t/preliminary-analysis-of-sars-cov-2-importation-establishment-of-uk-transmission-lineages/507	2020-05-16
Wales/PHWC-2A9E7/2020	ncov	EPI_ISL_445649	?	2020-04-08	Europe	United Kingdom	Wales		Europe	United Kingdom	Wales	genome	29903	Human	?	?	B.1	G	Wales Specialist Virology Centre	Public Health Wales Microbiology Cardiff	Catherine Moore et al	https://www.gisaid.org	Preliminary analysis of SARS-CoV-2 importation & establishment of UK transmission lineages	https://virological.org/t/preliminary-analysis-of-sars-cov-2-importation-establishment-of-uk-transmission-lineages/507	2020-05-16
Wales/PHWC-2A9F6/2020	ncov	EPI_ISL_445650	?	2020-04-06	Europe	United Kingdom	Wales		Europe	United Kingdom	Wales	genome	29899	Human	?	?	B.1	G	Wales Specialist Virology Centre	Public Health Wales Microbiology Cardiff	Catherine Moore et al	https://www.gisaid.org	Preliminary analysis of SARS-CoV-2 importation & establishment of UK transmission lineages	https://virological.org/t/preliminary-analysis-of-sars-cov-2-importation-establishment-of-uk-transmission-lineages/507	2020-05-16
Wales/PHWC-2AA02/2020	ncov	EPI_ISL_445651	?	2020-04-06	Europe	United Kingdom	Wales		Europe	United Kingdom	Wales	genome	29902	Human	?	?	B.1.1	GR	Wales Specialist Virology Centre	Public Health Wales Microbiology Cardiff	Catherine Moore et al	https://www.gisaid.org	Preliminary analysis of SARS-CoV-2 importation & establishment of UK transmission lineages	https://virological.org/t/preliminary-analysis-of-sars-cov-2-importation-establishment-of-uk-transmission-lineages/507	2020-05-16
Wales/PHWC-2AA3F/2020	ncov	EPI_ISL_445654	?	2020-04-07	Europe	United Kingdom	Wales		Europe	United Kingdom	Wales	genome	29903	Human	?	?	B.2.2	V	Wales Specialist Virology Centre	Public Health Wales Microbiology Cardiff	Catherine Moore et al	https://www.gisaid.org	Preliminary analysis of SARS-CoV-2 importation & establishment of UK transmission lineages	https://virological.org/t/preliminary-analysis-of-sars-cov-2-importation-establishment-of-uk-transmission-lineages/507	2020-05-16
Wales/PHWC-2AA4E/2020	ncov	EPI_ISL_445655	?	2020-04-07	Europe	United Kingdom	Wales		Europe	United Kingdom	Wales	genome	29903	Human	?	?	B.1.1	GR	Wales Specialist Virology Centre	Public Health Wales Microbiology Cardiff	Catherine Moore et al	https://www.gisaid.org	Preliminary analysis of SARS-CoV-2 importation & establishment of UK transmission lineages	https://virological.org/t/preliminary-analysis-of-sars-cov-2-importation-establishment-of-uk-transmission-lineages/507	2020-05-16
Wales/PHWC-2AAC6/2020	ncov	EPI_ISL_445662	?	2020-04-05	Europe	United Kingdom	Wales		Europe	United Kingdom	Wales	genome	29903	Human	?	?	B.1.1.2	GR	Wales Specialist Virology Centre	Public Health Wales Microbiology Cardiff	Catherine Moore et al	https://www.gisaid.org	Preliminary analysis of SARS-CoV-2 importation & establishment of UK transmission lineages	https://virological.org/t/preliminary-analysis-of-sars-cov-2-importation-establishment-of-uk-transmission-lineages/507	2020-05-16
Greece/247_32207/2020	ncov	EPI_ISL_447647	?	2020-03-10	Europe	Greece	Athens		Europe	Greece	Athens	genome	29818	Human	?	?	B.1.1	GR	unknown	Department of Medicine	Kassela et al	https://www.gisaid.org	Dominant and rare SARS-Cov2 variants responsible for the COVID-19 pandemic in Athens, Greece.	https://dx.doi.org/10.1101/2020.06.03.20121236	2020-05-13
Greece/250_32267/2020	ncov	EPI_ISL_447648	?	2020-03-10	Europe	Greece	Athens		Europe	Greece	Athens	genome	29818	Human	?	?	B.1.1	GR	unknown	Department of Medicine	Kassela et al	https://www.gisaid.org	Dominant and rare SARS-Cov2 variants responsible for the COVID-19 pandemic in Athens, Greece.	https://dx.doi.org/10.1101/2020.06.03.20121236	2020-05-13
Greece/254_32422/2020	ncov	EPI_ISL_447649	?	2020-03-11	Europe	Greece	Athens		Europe	Greece	Athens	genome	29818	Human	?	?	B.1.1	GR	unknown	Department of Medicine	Kassela et al	https://www.gisaid.org	Dominant and rare SARS-Cov2 variants responsible for the COVID-19 pandemic in Athens, Greece.	https://dx.doi.org/10.1101/2020.06.03.20121236	2020-05-13
Greece/255_32525/2020	ncov	EPI_ISL_447650	?	2020-03-11	Europe	Greece	Athens		Europe	Greece	Athens	genome	29818	Human	?	?	B.1.1	GR	unknown	Department of Medicine	Kassela et al	https://www.gisaid.org	Dominant and rare SARS-Cov2 variants responsible for the COVID-19 pandemic in Athens, Greece.	https://dx.doi.org/10.1101/2020.06.03.20121236	2020-05-13
Greece/259_31928/2020	ncov	EPI_ISL_447651	?	2020-03-09	Europe	Greece	Athens		Europe	Greece	Athens	genome	29818	Human	?	?	B.1.1	GR	unknown	Department of Medicine	Kassela et al	https://www.gisaid.org	Dominant and rare SARS-Cov2 variants responsible for the COVID-19 pandemic in Athens, Greece.	https://dx.doi.org/10.1101/2020.06.03.20121236	2020-05-13
Greece/262_32443/2020	ncov	EPI_ISL_447652	?	2020-03-11	Europe	Greece	Athens		Europe	Greece	Athens	genome	29818	Human	?	?	B.1.1	GR	unknown	Department of Medicine	Kassela et al	https://www.gisaid.org	Dominant and rare SARS-Cov2 variants responsible for the COVID-19 pandemic in Athens, Greece.	https://dx.doi.org/10.1101/2020.06.03.20121236	2020-05-13
Greece/263_32477/2020	ncov	EPI_ISL_447653	?	2020-03-11	Europe	Greece	Athens		Europe	Greece	Athens	genome	29818	Human	?	?	B.1.1	GR	unknown	Department of Medicine	Kassela et al	https://www.gisaid.org	Dominant and rare SARS-Cov2 variants responsible for the COVID-19 pandemic in Athens, Greece.	https://dx.doi.org/10.1101/2020.06.03.20121236	2020-05-13
France/10027AA/2020	ncov	EPI_ISL_447654	?	2020-03	Europe	France	France		Europe	France	France	genome	29903	Human	?	?	B.2.1	V	unknown	Genomic platform	De Prost et al	https://www.gisaid.org	?	?	2020-05-14
France/70001GR/2020	ncov	EPI_ISL_447655	?	2020-03	Europe	France	France		Europe	France	France	genome	29903	Human	?	?	B.1	G	unknown	Genomic platform	De Prost et al	https://www.gisaid.org	?	?	2020-05-14
France/40004SR/2020	ncov	EPI_ISL_447656	?	2020-03	Europe	France	France		Europe	France	France	genome	29903	Human	?	?	B.1	G	unknown	Genomic platform	De Prost et al	https://www.gisaid.org	?	?	2020-05-12
France/50010DC/2020	ncov	EPI_ISL_447657	?	2020-03	Europe	France	France		Europe	France	France	genome	29903	Human	?	?	B.1.1	GR	unknown	Genomic platform	De Prost et al	https://www.gisaid.org	?	?	2020-05-14
France/40005BH/2020	ncov	EPI_ISL_447658	?	2020-03	Europe	France	France		Europe	France	France	genome	29903	Human	?	?	B.2.6	V	unknown	Genomic platform	De Prost et al	https://www.gisaid.org	?	?	2020-05-14
France/60003NG/2020	ncov	EPI_ISL_447659	?	2020-03	Europe	France	France		Europe	France	France	genome	29903	Human	?	?	B.1	O	unknown	Genomic platform	De Prost et al	https://www.gisaid.org	?	?	2020-05-14
France/10036BG/2020	ncov	EPI_ISL_447660	?	2020-03	Europe	France	France		Europe	France	France	genome	29903	Human	?	?	B.1	G	unknown	Genomic platform	De Prost et al	https://www.gisaid.org	?	?	2020-05-14
France/10037CJ/2020	ncov	EPI_ISL_447661	?	2020-03	Europe	France	France		Europe	France	France	genome	29903	Human	?	?	B.1	GH	unknown	Genomic platform	De Prost et al	https://www.gisaid.org	?	?	2020-05-14
France/40006SG/2020	ncov	EPI_ISL_447662	?	2020-03	Europe	France	France		Europe	France	France	genome	29903	Human	?	?	B.2.1	V	unknown	Genomic platform	De Prost et al	https://www.gisaid.org	?	?	2020-05-14
France/10030NV/2020	ncov	EPI_ISL_447663	?	2020-03	Europe	France	France		Europe	France	France	genome	29903	Human	?	?	B.1	GH	unknown	Genomic platform	De Prost et al	https://www.gisaid.org	?	?	2020-05-14
France/10040LJ/2020	ncov	EPI_ISL_447664	?	2020-03	Europe	France	France		Europe	France	France	genome	29903	Human	?	?	B.1	G	unknown	Genomic platform	De Prost et al	https://www.gisaid.org	?	?	2020-05-14
France/10041MR/2020	ncov	EPI_ISL_447665	?	2020-03	Europe	France	France		Europe	France	France	genome	29903	Human	?	?	B.6	O	unknown	Genomic platform	De Prost et al	https://www.gisaid.org	?	?	2020-05-14
France/20001SE/2020	ncov	EPI_ISL_447666	?	2020-03	Europe	France	France		Europe	France	France	genome	29903	Human	?	?	B.1	GH	unknown	Genomic platform	De Prost et al	https://www.gisaid.org	?	?	2020-05-14
France/10048SA/2020	ncov	EPI_ISL_447667	?	2020-03	Europe	France	France		Europe	France	France	genome	29903	Human	?	?	B.1	G	unknown	Genomic platform	De Prost et al	https://www.gisaid.org	?	?	2020-05-14
France/10046GM/2020	ncov	EPI_ISL_447668	?	2020-03	Europe	France	France		Europe	France	France	genome	29903	Human	?	?	B.1	G	unknown	Genomic platform	De Prost et al	https://www.gisaid.org	?	?	2020-05-14
France/10066GJ/2020	ncov	EPI_ISL_447680	?	2020-03	Europe	France	France		Europe	France	France	genome	29903	Human	?	?	B.1	GH	unknown	Genomic platform	De Prost et al	https://www.gisaid.org	?	?	2020-05-14
France/10069NM/2020	ncov	EPI_ISL_447681	?	2020-03	Europe	France	France		Europe	France	France	genome	29903	Human	?	?	B.1	G	unknown	Genomic platform	De Prost et al	https://www.gisaid.org	?	?	2020-05-14
France/10071BR/2020	ncov	EPI_ISL_447682	?	2020-03	Europe	France	France		Europe	France	France	genome	29903	Human	?	?	B.1	GH	unknown	Genomic platform	De Prost et al	https://www.gisaid.org	?	?	2020-05-14
France/10060KV/2020	ncov	EPI_ISL_447683	?	2020-03	Europe	France	France		Europe	France	France	genome	29903	Human	?	?	B	L	unknown	Genomic platform	De Prost et al	https://www.gisaid.org	?	?	2020-05-14
France/10074LD/2020	ncov	EPI_ISL_447684	?	2020-03	Europe	France	France		Europe	France	France	genome	29903	Human	?	?	B	L	unknown	Genomic platform	De Prost et al	https://www.gisaid.org	?	?	2020-05-14
France/10072CG/2020	ncov	EPI_ISL_447685	?	2020-03	Europe	France	France		Europe	France	France	genome	29903	Human	?	?	B	L	unknown	Genomic platform	De Prost et al	https://www.gisaid.org	?	?	2020-05-14
France/10076MH/2020	ncov	EPI_ISL_447686	?	2020-03	Europe	France	France		Europe	France	France	genome	29903	Human	?	?	B.1	GH	unknown	Genomic platform	De Prost et al	https://www.gisaid.org	?	?	2020-05-14
France/10078MA/2020	ncov	EPI_ISL_447687	?	2020-03	Europe	France	France		Europe	France	France	genome	29903	Human	?	?	B.1	G	unknown	Genomic platform	De Prost et al	https://www.gisaid.org	?	?	2020-05-14
France/10057CJ/2020	ncov	EPI_ISL_447688	?	2020-03	Europe	France	France		Europe	France	France	genome	29903	Human	?	?	B.1	O	unknown	Genomic platform	De Prost et al	https://www.gisaid.org	?	?	2020-05-14
France/10062MD/2020	ncov	EPI_ISL_447689	?	2020-03	Europe	France	France		Europe	France	France	genome	29903	Human	?	?	B.1	O	unknown	Genomic platform	De Prost et al	https://www.gisaid.org	?	?	2020-05-14
England/SHEF-C7EDE/2020	ncov	EPI_ISL_457624	?	2020-04-15	Europe	United Kingdom	England		Europe	United Kingdom	England	genome	29779	Human	?	?	B.9	L	Virology Department, Sheffield Teaching Hospitals NHS Foundation Trust/Department of Infection, Immunity and Cardiovascular Disease, The Medical School, University of Sheffield	COVID-19 Genomics UK (COG-UK) Consortium	Thushan de Silva et al	https://www.gisaid.org	Preliminary analysis of SARS-CoV-2 importation & establishment of UK transmission lineages	https://virological.org/t/preliminary-analysis-of-sars-cov-2-importation-establishment-of-uk-transmission-lineages/507	2020-06-02
England/SHEF-C8514/2020	ncov	EPI_ISL_457627	?	2020-04-01	Europe	United Kingdom	England		Europe	United Kingdom	England	genome	29782	Human	?	?	B.1.1	GR	Virology Department, Sheffield Teaching Hospitals NHS Foundation Trust/Department of Infection, Immunity and Cardiovascular Disease, The Medical School, University of Sheffield	COVID-19 Genomics UK (COG-UK) Consortium	Thushan de Silva et al	https://www.gisaid.org	Preliminary analysis of SARS-CoV-2 importation & establishment of UK transmission lineages	https://virological.org/t/preliminary-analysis-of-sars-cov-2-importation-establishment-of-uk-transmission-lineages/507	2020-06-02
England/SHEF-C95B9/2020	ncov	EPI_ISL_457636	?	2020-05-01	Europe	United Kingdom	England		Europe	United Kingdom	England	genome	29782	Human	?	?	B.1.1.1	GR	Virology Department, Sheffield Teaching Hospitals NHS Foundation Trust/Department of Infection, Immunity and Cardiovascular Disease, The Medical School, University of Sheffield	COVID-19 Genomics UK (COG-UK) Consortium	Thushan de Silva et al	https://www.gisaid.org	Preliminary analysis of SARS-CoV-2 importation & establishment of UK transmission lineages	https://virological.org/t/preliminary-analysis-of-sars-cov-2-importation-establishment-of-uk-transmission-lineages/507	2020-06-02
England/SHEF-C9A05/2020	ncov	EPI_ISL_457637	?	2020-05-03	Europe	United Kingdom	England		Europe	United Kingdom	England	genome	29782	Human	?	?	B.1.1.1	GR	Virology Department, Sheffield Teaching Hospitals NHS Foundation Trust/Department of Infection, Immunity and Cardiovascular Disease, The Medical School, University of Sheffield	COVID-19 Genomics UK (COG-UK) Consortium	Thushan de Silva et al	https://www.gisaid.org	Preliminary analysis of SARS-CoV-2 importation & establishment of UK transmission lineages	https://virological.org/t/preliminary-analysis-of-sars-cov-2-importation-establishment-of-uk-transmission-lineages/507	2020-06-02
England/SHEF-CA266/2020	ncov	EPI_ISL_457640	?	2020-05-02	Europe	United Kingdom	England		Europe	United Kingdom	England	genome	29782	Human	?	?	B.1.1	GR	Virology Department, Sheffield Teaching Hospitals NHS Foundation Trust/Department of Infection, Immunity and Cardiovascular Disease, The Medical School, University of Sheffield	COVID-19 Genomics UK (COG-UK) Consortium	Thushan de Silva et al	https://www.gisaid.org	Preliminary analysis of SARS-CoV-2 importation & establishment of UK transmission lineages	https://virological.org/t/preliminary-analysis-of-sars-cov-2-importation-establishment-of-uk-transmission-lineages/507	2020-06-02
England/SHEF-CA354/2020	ncov	EPI_ISL_457641	?	2020-03-21	Europe	United Kingdom	England		Europe	United Kingdom	England	genome	29782	Human	?	?	B.1	G	Virology Department, Sheffield Teaching Hospitals NHS Foundation Trust/Department of Infection, Immunity and Cardiovascular Disease, The Medical School, University of Sheffield	COVID-19 Genomics UK (COG-UK) Consortium	Thushan de Silva et al	https://www.gisaid.org	Preliminary analysis of SARS-CoV-2 importation & establishment of UK transmission lineages	https://virological.org/t/preliminary-analysis-of-sars-cov-2-importation-establishment-of-uk-transmission-lineages/507	2020-06-02
England/SHEF-CAA5F/2020	ncov	EPI_ISL_457643	?	2020-04-02	Europe	United Kingdom	England		Europe	United Kingdom	England	genome	29782	Human	?	?	B.1.1	GR	Virology Department, Sheffield Teaching Hospitals NHS Foundation Trust/Department of Infection, Immunity and Cardiovascular Disease, The Medical School, University of Sheffield	COVID-19 Genomics UK (COG-UK) Consortium	Thushan de Silva et al	https://www.gisaid.org	Preliminary analysis of SARS-CoV-2 importation & establishment of UK transmission lineages	https://virological.org/t/preliminary-analysis-of-sars-cov-2-importation-establishment-of-uk-transmission-lineages/507	2020-06-02
Scotland/GCVR-1702C8/2020	ncov	EPI_ISL_459626	?	2020-03-24	Europe	United Kingdom	Scotland		Europe	United Kingdom	Scotland	genome	29782	Human	?	?	B.1.1.1	GR	NHSGGC West of Scotland Specialist Virology Centre / MRC-University of Glasgow Centre for Virus Research	Wellcome Sanger Institute for the COVID-19 Genomics UK Consortium	Ana da Silva Filipe et al	https://www.gisaid.org	?	?	2020-06-04
Scotland/GCVR-170705/2020	ncov	EPI_ISL_459628	?	2020-03-26	Europe	United Kingdom	Scotland		Europe	United Kingdom	Scotland	genome	29782	Human	?	?	B.1	G	NHSGGC West of Scotland Specialist Virology Centre / MRC-University of Glasgow Centre for Virus Research	Wellcome Sanger Institute for the COVID-19 Genomics UK Consortium	Ana da Silva Filipe et al	https://www.gisaid.org	?	?	2020-06-04
Scotland/GCVR-170FA3/2020	ncov	EPI_ISL_459629	?	2020-03-27	Europe	United Kingdom	Scotland		Europe	United Kingdom	Scotland	genome	29782	Human	?	?	B.1	G	NHSGGC West of Scotland Specialist Virology Centre / MRC-University of Glasgow Centre for Virus Research	Wellcome Sanger Institute for the COVID-19 Genomics UK Consortium	Ana da Silva Filipe et al	https://www.gisaid.org	?	?	2020-06-04
Scotland/GCVR-16FF89/2020	ncov	EPI_ISL_459630	?	2020-03-24	Europe	United Kingdom	Scotland		Europe	United Kingdom	Scotland	genome	29782	Human	?	?	B.1.1	GR	NHSGGC West of Scotland Specialist Virology Centre / MRC-University of Glasgow Centre for Virus Research	Wellcome Sanger Institute for the COVID-19 Genomics UK Consortium	Ana da Silva Filipe et al	https://www.gisaid.org	?	?	2020-06-04
Scotland/GCVR-1709D2/2020	ncov	EPI_ISL_459631	?	2020-03-25	Europe	United Kingdom	Scotland		Europe	United Kingdom	Scotland	genome	29782	Human	?	?	B.1	G	NHSGGC West of Scotland Specialist Virology Centre / MRC-University of Glasgow Centre for Virus Research	Wellcome Sanger Institute for the COVID-19 Genomics UK Consortium	Ana da Silva Filipe et al	https://www.gisaid.org	?	?	2020-06-04
Scotland/GCVR-17086C/2020	ncov	EPI_ISL_459632	?	2020-03-25	Europe	United Kingdom	Scotland		Europe	United Kingdom	Scotland	genome	29782	Human	?	?	B.1	G	NHSGGC West of Scotland Specialist Virology Centre / MRC-University of Glasgow Centre for Virus Research	Wellcome Sanger Institute for the COVID-19 Genomics UK Consortium	Ana da Silva Filipe et al	https://www.gisaid.org	?	?	2020-06-04
Scotland/GCVR-1705FC/2020	ncov	EPI_ISL_459635	?	2020-03-24	Europe	United Kingdom	Scotland		Europe	United Kingdom	Scotland	genome	29782	Human	?	?	B.1.1	GR	NHSGGC West of Scotland Specialist Virology Centre / MRC-University of Glasgow Centre for Virus Research	Wellcome Sanger Institute for the COVID-19 Genomics UK Consortium	Ana da Silva Filipe et al	https://www.gisaid.org	?	?	2020-06-04
Scotland/GCVR-170495/2020	ncov	EPI_ISL_459636	?	2020-03-23	Europe	United Kingdom	Scotland		Europe	United Kingdom	Scotland	genome	29782	Human	?	?	B.1.1	GR	NHSGGC West of Scotland Specialist Virology Centre / MRC-University of Glasgow Centre for Virus Research	Wellcome Sanger Institute for the COVID-19 Genomics UK Consortium	Ana da Silva Filipe et al	https://www.gisaid.org	?	?	2020-06-04
Scotland/GCVR-1704E0/2020	ncov	EPI_ISL_459637	?	2020-03-23	Europe	United Kingdom	Scotland		Europe	United Kingdom	Scotland	genome	29779	Human	?	?	B.16	L	NHSGGC West of Scotland Specialist Virology Centre / MRC-University of Glasgow Centre for Virus Research	Wellcome Sanger Institute for the COVID-19 Genomics UK Consortium	Ana da Silva Filipe et al	https://www.gisaid.org	?	?	2020-06-04
Scotland/GCVR-17128B/2020	ncov	EPI_ISL_459638	?	2020-03-26	Europe	United Kingdom	Scotland		Europe	United Kingdom	Scotland	genome	29782	Human	?	?	B.1.1.1	GR	NHSGGC West of Scotland Specialist Virology Centre / MRC-University of Glasgow Centre for Virus Research	Wellcome Sanger Institute for the COVID-19 Genomics UK Consortium	Ana da Silva Filipe et al	https://www.gisaid.org	?	?	2020-06-04
Scotland/GCVR-170608/2020	ncov	EPI_ISL_459640	?	2020-03-25	Europe	United Kingdom	Scotland		Europe	United Kingdom	Scotland	genome	29782	Human	?	?	A.5	S	NHSGGC West of Scotland Specialist Virology Centre / MRC-University of Glasgow Centre for Virus Research	Wellcome Sanger Institute for the COVID-19 Genomics UK Consortium	Ana da Silva Filipe et al	https://www.gisaid.org	?	?	2020-06-04
Scotland/GCVR-170F58/2020	ncov	EPI_ISL_459641	?	2020-03-27	Europe	United Kingdom	Scotland		Europe	United Kingdom	Scotland	genome	29782	Human	?	?	B.1	G	NHSGGC West of Scotland Specialist Virology Centre / MRC-University of Glasgow Centre for Virus Research	Wellcome Sanger Institute for the COVID-19 Genomics UK Consortium	Ana da Silva Filipe et al	https://www.gisaid.org	?	?	2020-06-04
Scotland/GCVR-17134C/2020	ncov	EPI_ISL_459643	?	2020-03-26	Europe	United Kingdom	Scotland		Europe	United Kingdom	Scotland	genome	29782	Human	?	?	B.2.1	V	NHSGGC West of Scotland Specialist Virology Centre / MRC-University of Glasgow Centre for Virus Research	Wellcome Sanger Institute for the COVID-19 Genomics UK Consortium	Ana da Silva Filipe et al	https://www.gisaid.org	?	?	2020-06-04
Scotland/GCVR-170398/2020	ncov	EPI_ISL_459644	?	2020-03-21	Europe	United Kingdom	Scotland		Europe	United Kingdom	Scotland	genome	29779	Human	?	?	B.16	L	NHSGGC West of Scotland Specialist Virology Centre / MRC-University of Glasgow Centre for Virus Research	Wellcome Sanger Institute for the COVID-19 Genomics UK Consortium	Ana da Silva Filipe et al	https://www.gisaid.org	?	?	2020-06-04
Scotland/GCVR-1702E6/2020	ncov	EPI_ISL_459645	?	2020-03-23	Europe	United Kingdom	Scotland		Europe	United Kingdom	Scotland	genome	29782	Human	?	?	B.1.1	GR	NHSGGC West of Scotland Specialist Virology Centre / MRC-University of Glasgow Centre for Virus Research	Wellcome Sanger Institute for the COVID-19 Genomics UK Consortium	Ana da Silva Filipe et al	https://www.gisaid.org	?	?	2020-06-04
Scotland/GCVR-1703E3/2020	ncov	EPI_ISL_459646	?	2020-03-23	Europe	United Kingdom	Scotland		Europe	United Kingdom	Scotland	genome	29782	Human	?	?	B.1	G	NHSGGC West of Scotland Specialist Virology Centre / MRC-University of Glasgow Centre for Virus Research	Wellcome Sanger Institute for the COVID-19 Genomics UK Consortium	Ana da Silva Filipe et al	https://www.gisaid.org	?	?	2020-06-04
Scotland/GCVR-170644/2020	ncov	EPI_ISL_459647	?	2020-03-24	Europe	United Kingdom	Scotland		Europe	United Kingdom	Scotland	genome	29782	Human	?	?	B.1	G	NHSGGC West of Scotland Specialist Virology Centre / MRC-University of Glasgow Centre for Virus Research	Wellcome Sanger Institute for the COVID-19 Genomics UK Consortium	Ana da Silva Filipe et al	https://www.gisaid.org	?	?	2020-06-04
Scotland/GCVR-170143/2020	ncov	EPI_ISL_459648	?	2020-03-24	Europe	United Kingdom	Scotland		Europe	United Kingdom	Scotland	genome	29782	Human	?	?	B.2	V	NHSGGC West of Scotland Specialist Virology Centre / MRC-University of Glasgow Centre for Virus Research	Wellcome Sanger Institute for the COVID-19 Genomics UK Consortium	Ana da Silva Filipe et al	https://www.gisaid.org	?	?	2020-06-04
Scotland/GCVR-170F67/2020	ncov	EPI_ISL_459649	?	2020-03-27	Europe	United Kingdom	Scotland		Europe	United Kingdom	Scotland	genome	29782	Human	?	?	B.2	V	NHSGGC West of Scotland Specialist Virology Centre / MRC-University of Glasgow Centre for Virus Research	Wellcome Sanger Institute for the COVID-19 Genomics UK Consortium	Ana da Silva Filipe et al	https://www.gisaid.org	?	?	2020-06-04
Scotland/GCVR-1700FB/2020	ncov	EPI_ISL_459651	?	2020-03-23	Europe	United Kingdom	Scotland		Europe	United Kingdom	Scotland	genome	29782	Human	?	?	B.2	V	NHSGGC West of Scotland Specialist Virology Centre / MRC-University of Glasgow Centre for Virus Research	Wellcome Sanger Institute for the COVID-19 Genomics UK Consortium	Ana da Silva Filipe et al	https://www.gisaid.org	?	?	2020-06-04
Scotland/GCVR-170653/2020	ncov	EPI_ISL_459652	?	2020-03-24	Europe	United Kingdom	Scotland		Europe	United Kingdom	Scotland	genome	29782	Human	?	?	A.1	S	NHSGGC West of Scotland Specialist Virology Centre / MRC-University of Glasgow Centre for Virus Research	Wellcome Sanger Institute for the COVID-19 Genomics UK Consortium	Ana da Silva Filipe et al	https://www.gisaid.org	?	?	2020-06-04
Scotland/GCVR-170CCA/2020	ncov	EPI_ISL_459654	?	2020-03-24	Europe	United Kingdom	Scotland		Europe	United Kingdom	Scotland	genome	29782	Human	?	?	B.1.1	GR	NHSGGC West of Scotland Specialist Virology Centre / MRC-University of Glasgow Centre for Virus Research	Wellcome Sanger Institute for the COVID-19 Genomics UK Consortium	Ana da Silva Filipe et al	https://www.gisaid.org	?	?	2020-06-04
Scotland/GCVR-171054/2020	ncov	EPI_ISL_459656	?	2020-03-27	Europe	United Kingdom	Scotland		Europe	United Kingdom	Scotland	genome	29782	Human	?	?	B.1.1.1	GR	NHSGGC West of Scotland Specialist Virology Centre / MRC-University of Glasgow Centre for Virus Research	Wellcome Sanger Institute for the COVID-19 Genomics UK Consortium	Ana da Silva Filipe et al	https://www.gisaid.org	?	?	2020-06-04
Scotland/GCVR-170B09/2020	ncov	EPI_ISL_459657	?	2020-03-24	Europe	United Kingdom	Scotland		Europe	United Kingdom	Scotland	genome	29782	Human	?	?	B.1.5	G	NHSGGC West of Scotland Specialist Virology Centre / MRC-University of Glasgow Centre for Virus Research	Wellcome Sanger Institute for the COVID-19 Genomics UK Consortium	Ana da Silva Filipe et al	https://www.gisaid.org	?	?	2020-06-04
Canada/BC_16344159/2020	ncov	EPI_ISL_460610	?	2020-03	North America	Canada	British Columbia		North America	Canada	British Columbia	genome	29903	Human	?	?	A.1	S	BCCDC Public Health Laboratory	BCCDC Public Health Laboratory	Harrigan et al	https://www.gisaid.org	?	?	2020-06-06
Canada/BC_17045358/2020	ncov	EPI_ISL_460611	?	2020-03	North America	Canada	British Columbia		North America	Canada	British Columbia	genome	29903	Human	?	?	B.1	GH	BCCDC Public Health Laboratory	BCCDC Public Health Laboratory	Harrigan et al	https://www.gisaid.org	?	?	2020-06-06
Canada/BC_17422770/2020	ncov	EPI_ISL_460612	?	2020-03	North America	Canada	British Columbia		North America	Canada	British Columbia	genome	29903	Human	?	?	B.3	L	BCCDC Public Health Laboratory	BCCDC Public Health Laboratory	Harrigan et al	https://www.gisaid.org	?	?	2020-06-06
Canada/BC_17548428/2020	ncov	EPI_ISL_460614	?	2020-03	North America	Canada	British Columbia		North America	Canada	British Columbia	genome	29903	Human	?	?	B.1	GH	BCCDC Public Health Laboratory	BCCDC Public Health Laboratory	Harrigan et al	https://www.gisaid.org	?	?	2020-06-06
Canada/BC_18097749/2020	ncov	EPI_ISL_460615	?	2020-03	North America	Canada	British Columbia		North America	Canada	British Columbia	genome	29903	Human	?	?	B.1	GH	BCCDC Public Health Laboratory	BCCDC Public Health Laboratory	Harrigan et al	https://www.gisaid.org	?	?	2020-06-06
Canada/BC_18111443/2020	ncov	EPI_ISL_460616	?	2020-03	North America	Canada	British Columbia		North America	Canada	British Columbia	genome	29903	Human	?	?	A.1	S	BCCDC Public Health Laboratory	BCCDC Public Health Laboratory	Harrigan et al	https://www.gisaid.org	?	?	2020-06-06
Turkey/IMU-SP-02/2020	ncov	EPI_ISL_460617	?	2020-04-16	Europe	Turkey	Turkey		Europe	Turkey	Turkey	genome	29849	Human	?	?	B.1.1	GR	unknown	Physiology	Pence et al	https://www.gisaid.org	?	?	2020-06-04
Turkey/IMU-SP-01/2020	ncov	EPI_ISL_460618	?	2020-04-15	Europe	Turkey	Turkey		Europe	Turkey	Turkey	genome	29862	Human	?	?	B.1.1	GR	unknown	Physiology	Pence et al	https://www.gisaid.org	?	?	2020-06-04
Turkey/IMU-SP-04/2020	ncov	EPI_ISL_460619	?	2020-04-16	Europe	Turkey	Turkey		Europe	Turkey	Turkey	genome	29859	Human	?	?	B.1.1	GR	unknown	Physiology	Pence et al	https://www.gisaid.org	?	?	2020-06-04
USA/WA-UW-4545/2020	ncov	EPI_ISL_460621	?	2020-03-29	North America	USA	Washington		North America	USA	Washington	genome	29551	Human	?	?	A.1	S	UW Virology Lab	UW Virology Lab	Pavitra Roychoudhury et al	https://www.gisaid.org	?	?	2020-06-06
USA/ID-UW-4550/2020	ncov	EPI_ISL_460622	?	2020-03-29	North America	USA	Idaho		North America	USA	Idaho	genome	29556	Human	?	?	B.1	GH	UW Virology Lab	UW Virology Lab	Pavitra Roychoudhury et al	https://www.gisaid.org	?	?	2020-06-06
USA/WA-UW-4555/2020	ncov	EPI_ISL_460623	?	2020-03-31	North America	USA	Washington		North America	USA	Washington	genome	29549	Human	?	?	A.1	S	UW Virology Lab	UW Virology Lab	Pavitra Roychoudhury et al	https://www.gisaid.org	?	?	2020-06-06
USA/WA-UW-4562/2020	ncov	EPI_ISL_460624	?	2020-03-30	North America	USA	Washington		North America	USA	Washington	genome	29658	Human	?	?	A.1	S	UW Virology Lab	UW Virology Lab	Pavitra Roychoudhury et al	https://www.gisaid.org	?	?	2020-06-06
USA/WA-UW-4570/2020	ncov	EPI_ISL_460625	?	2020-03-31	North America	USA	Washington		North America	USA	Washington	genome	29146	Human	?	?	A.1	S	UW Virology Lab	UW Virology Lab	Pavitra Roychoudhury et al	https://www.gisaid.org	Identification of multiple large deletions in ORF7a resulting in in-frame gene fusions in clinical SARS-CoV-2 isolates	https://dx.doi.org/10.1101/2020.06.08.20125856	2020-06-06
USA/WA-UW-4588/2020	ncov	EPI_ISL_460626	?	2020-03-31	North America	USA	Washington		North America	USA	Washington	genome	29564	Human	?	?	B.1	GH	UW Virology Lab	UW Virology Lab	Pavitra Roychoudhury et al	https://www.gisaid.org	?	?	2020-06-06
USA/WA-UW-4591/2020	ncov	EPI_ISL_460627	?	2020-03-31	North America	USA	Washington		North America	USA	Washington	genome	29551	Human	?	?	A.1	S	UW Virology Lab	UW Virology Lab	Pavitra Roychoudhury et al	https://www.gisaid.org	?	?	2020-06-06
USA/ID-UW-4597/2020	ncov	EPI_ISL_460628	?	2020-03-30	North America	USA	Idaho		North America	USA	Idaho	genome	29565	Human	?	?	B.1	GH	UW Virology Lab	UW Virology Lab	Pavitra Roychoudhury et al	https://www.gisaid.org	?	?	2020-06-06
USA/ID-UW-4600/2020	ncov	EPI_ISL_460629	?	2020-03-29	North America	USA	Idaho		North America	USA	Idaho	genome	29551	Human	?	?	B.1	GH	UW Virology Lab	UW Virology Lab	Pavitra Roychoudhury et al	https://www.gisaid.org	?	?	2020-06-06
USA/WA-UW-4619/2020	ncov	EPI_ISL_460630	?	2020-03-29	North America	USA	Washington		North America	USA	Washington	genome	29549	Human	?	?	B.1	GH	UW Virology Lab	UW Virology Lab	Pavitra Roychoudhury et al	https://www.gisaid.org	?	?	2020-06-06
USA/WA-UW-4633/2020	ncov	EPI_ISL_460632	?	2020-03-29	North America	USA	Washington		North America	USA	Washington	genome	29569	Human	?	?	A.1	S	UW Virology Lab	UW Virology Lab	Pavitra Roychoudhury et al	https://www.gisaid.org	?	?	2020-06-06
USA/WA-UW-4643/2020	ncov	EPI_ISL_460633	?	2020-04-06	North America	USA	Washington		North America	USA	Washington	genome	29549	Human	?	?	B.1	GH	UW Virology Lab	UW Virology Lab	Pavitra Roychoudhury et al	https://www.gisaid.org	?	?	2020-06-06
Netherlands/Drenthe_2/2020	ncov	EPI_ISL_460636	?	2020-04-04	Europe	Netherlands	Drenthe		Europe	Netherlands	Drenthe	genome	29775	Human	?	?	B.1.5.2	G	Dutch COVID-19 response team	Erasmus Medical Center	Bas Oude Munnink et al	https://www.gisaid.org	?	?	2020-06-06
Netherlands/Drenthe_3/2020	ncov	EPI_ISL_460637	?	2020-04-06	Europe	Netherlands	Drenthe		Europe	Netherlands	Drenthe	genome	29775	Human	?	?	B.1	GH	Dutch COVID-19 response team	Erasmus Medical Center	Bas Oude Munnink et al	https://www.gisaid.org	?	?	2020-06-06
Netherlands/Flevoland_5/2020	ncov	EPI_ISL_460638	?	2020-04-01	Europe	Netherlands	Flevoland		Europe	Netherlands	Flevoland	genome	29775	Human	?	?	B.1.22	GH	Dutch COVID-19 response team	Erasmus Medical Center	Bas Oude Munnink et al	https://www.gisaid.org	?	?	2020-06-06
Netherlands/Flevoland_6/2020	ncov	EPI_ISL_460639	?	2020-04-15	Europe	Netherlands	Flevoland		Europe	Netherlands	Flevoland	genome	29775	Human	?	?	B.1	G	Dutch COVID-19 response team	Erasmus Medical Center	Bas Oude Munnink et al	https://www.gisaid.org	?	?	2020-06-06
USA/WA-UW255/2020	ncov	EPI_ISL_418040	?	2020-03-16	North America	USA	Washington		North America	USA	Washington	genome	29646	Human	?	?	A.1	O	UW Virology Lab	UW Virology Lab	Pavitra Roychoudhury et al	https://www.gisaid.org	?	?	2020-03-28
USA/CT-UW256/2020	ncov	EPI_ISL_418041	?	2020-03-14	North America	USA	Connecticut		North America	USA	Connecticut	genome	29879	Human	?	?	B.1	GH	UW Virology Lab	UW Virology Lab	Pavitra Roychoudhury et al	https://www.gisaid.org	?	?	2020-03-28
USA/MN-UW257/2020	ncov	EPI_ISL_418042	?	2020-03-13	North America	USA	Minnesota		North America	USA	Minnesota	genome	29821	Human	?	?	B.1	GH	UW Virology Lab	UW Virology Lab	Pavitra Roychoudhury et al	https://www.gisaid.org	?	?	2020-03-28
USA/CT-UW258/2020	ncov	EPI_ISL_418043	?	2020-03-14	North America	USA	Connecticut		North America	USA	Connecticut	genome	29702	Human	?	?	B.1.1	GR	UW Virology Lab	UW Virology Lab	Pavitra Roychoudhury et al	https://www.gisaid.org	?	?	2020-03-28
USA/CT-UW259/2020	ncov	EPI_ISL_418044	?	2020-03-14	North America	USA	Connecticut		North America	USA	Connecticut	genome	29884	Human	?	?	B.1	GH	UW Virology Lab	UW Virology Lab	Pavitra Roychoudhury et al	https://www.gisaid.org	?	?	2020-03-28
USA/CT-UW260/2020	ncov	EPI_ISL_418045	?	2020-03-14	North America	USA	Connecticut		North America	USA	Connecticut	genome	29790	Human	?	?	A.3	S	UW Virology Lab	UW Virology Lab	Pavitra Roychoudhury et al	https://www.gisaid.org	?	?	2020-03-28
USA/WA-UW261/2020	ncov	EPI_ISL_418046	?	2020-03-16	North America	USA	Washington		North America	USA	Washington	genome	29813	Human	?	?	A.1	S	UW Virology Lab	UW Virology Lab	Pavitra Roychoudhury et al	https://www.gisaid.org	?	?	2020-03-28
USA/WA-UW262/2020	ncov	EPI_ISL_418047	?	2020-03-16	North America	USA	Washington		North America	USA	Washington	genome	29887	Human	?	?	A.1	S	UW Virology Lab	UW Virology Lab	Pavitra Roychoudhury et al	https://www.gisaid.org	?	?	2020-03-28
USA/MN-UW264/2020	ncov	EPI_ISL_418049	?	2020-03-13	North America	USA	Minnesota		North America	USA	Minnesota	genome	29833	Human	?	?	B.1	GH	UW Virology Lab	UW Virology Lab	Pavitra Roychoudhury et al	https://www.gisaid.org	?	?	2020-03-28
USA/WA-UW265/2020	ncov	EPI_ISL_418050	?	2020-03-16	North America	USA	Washington		North America	USA	Washington	genome	29868	Human	?	?	A.1	S	UW Virology Lab	UW Virology Lab	Pavitra Roychoudhury et al	https://www.gisaid.org	?	?	2020-03-28
USA/MN-UW266/2020	ncov	EPI_ISL_418051	?	2020-03-13	North America	USA	Minnesota		North America	USA	Minnesota	genome	29657	Human	?	?	B.1	G	UW Virology Lab	UW Virology Lab	Pavitra Roychoudhury et al	https://www.gisaid.org	?	?	2020-03-28
USA/WA-UW267/2020	ncov	EPI_ISL_418052	?	2020-03-16	North America	USA	Washington		North America	USA	Washington	genome	29498	Human	?	?	A.1	O	UW Virology Lab	UW Virology Lab	Pavitra Roychoudhury et al	https://www.gisaid.org	?	?	2020-03-28
USA/WA-UW268/2020	ncov	EPI_ISL_418053	?	2020-03-16	North America	USA	Washington		North America	USA	Washington	genome	29871	Human	?	?	B.1	GH	UW Virology Lab	UW Virology Lab	Pavitra Roychoudhury et al	https://www.gisaid.org	?	?	2020-03-28
USA/WA-UW269/2020	ncov	EPI_ISL_418054	?	2020-03-16	North America	USA	Washington		North America	USA	Washington	genome	29837	Human	?	?	B.1	GH	UW Virology Lab	UW Virology Lab	Pavitra Roychoudhury et al	https://www.gisaid.org	?	?	2020-03-28
USA/WA-UW270/2020	ncov	EPI_ISL_418055	?	2020-03-14	North America	USA	Washington		North America	USA	Washington	genome	29599	Human	?	?	A.1	O	UW Virology Lab	UW Virology Lab	Pavitra Roychoudhury et al	https://www.gisaid.org	?	?	2020-03-28
USA/CT-UW271/2020	ncov	EPI_ISL_418056	?	2020-03-13	North America	USA	Connecticut		North America	USA	Connecticut	genome	29878	Human	?	?	B.1.1	GR	UW Virology Lab	UW Virology Lab	Pavitra Roychoudhury et al	https://www.gisaid.org	?	?	2020-03-28
USA/CT-UW272/2020	ncov	EPI_ISL_418057	?	2020-03-13	North America	USA	Connecticut		North America	USA	Connecticut	genome	29836	Human	?	?	B.1	GH	UW Virology Lab	UW Virology Lab	Pavitra Roychoudhury et al	https://www.gisaid.org	?	?	2020-03-28
USA/CT-UW273/2020	ncov	EPI_ISL_418058	?	2020-03-13	North America	USA	Connecticut		North America	USA	Connecticut	genome	29557	Human	?	?	B.1	G	UW Virology Lab	UW Virology Lab	Pavitra Roychoudhury et al	https://www.gisaid.org	?	?	2020-03-28
USA/WA-UW274/2020	ncov	EPI_ISL_418059	?	2020-03-13	North America	USA	USA		North America	USA	USA	genome	29846	Human	?	?	A.1	S	UW Virology Lab	UW Virology Lab	Pavitra Roychoudhury et al	https://www.gisaid.org	?	?	2020-03-28
Wales/PHWC-23CF4/2020	ncov	EPI_ISL_418105	?	2020-03-15	Europe	United Kingdom	Wales		Europe	United Kingdom	Wales	genome	29869	Human	71	Female	B	L	Wales Specialist Virology Centre	Public Health Wales Microbiology Cardiff	Catherine Moore et al	https://www.gisaid.org	Preliminary analysis of SARS-CoV-2 importation & establishment of UK transmission lineages	https://virological.org/t/preliminary-analysis-of-sars-cov-2-importation-establishment-of-uk-transmission-lineages/507	2020-03-28
Wales/PHWC-23D00/2020	ncov	EPI_ISL_418106	?	2020-03-13	Europe	United Kingdom	Wales		Europe	United Kingdom	Wales	genome	29870	Human	73	Male	B	L	Wales Specialist Virology Centre	Public Health Wales Microbiology Cardiff	Catherine Moore et al	https://www.gisaid.org	Preliminary analysis of SARS-CoV-2 importation & establishment of UK transmission lineages	https://virological.org/t/preliminary-analysis-of-sars-cov-2-importation-establishment-of-uk-transmission-lineages/507	2020-03-28
Wales/PHWC-23D2E/2020	ncov	EPI_ISL_418108	?	2020-03-13	Europe	United Kingdom	Wales		Europe	United Kingdom	Wales	genome	29813	Human	90	Female	B.3	L	Wales Specialist Virology Centre	Public Health Wales Microbiology Cardiff	Catherine Moore et al	https://www.gisaid.org	Preliminary analysis of SARS-CoV-2 importation & establishment of UK transmission lineages	https://virological.org/t/preliminary-analysis-of-sars-cov-2-importation-establishment-of-uk-transmission-lineages/507	2020-03-28
Wales/PHWC-23D4C/2020	ncov	EPI_ISL_418109	?	2020-03-12	Europe	United Kingdom	Wales		Europe	United Kingdom	Wales	genome	29873	Human	55	Female	B.1	GH	Wales Specialist Virology Centre	Public Health Wales Microbiology Cardiff	Catherine Moore et al	https://www.gisaid.org	Preliminary analysis of SARS-CoV-2 importation & establishment of UK transmission lineages	https://virological.org/t/preliminary-analysis-of-sars-cov-2-importation-establishment-of-uk-transmission-lineages/507	2020-03-28
Wales/PHWC-23D6A/2020	ncov	EPI_ISL_418110	?	2020-03-13	Europe	United Kingdom	Wales		Europe	United Kingdom	Wales	genome	29899	Human	30	Female	B.3	L	Wales Specialist Virology Centre	Public Health Wales Microbiology Cardiff	Catherine Moore et al	https://www.gisaid.org	Preliminary analysis of SARS-CoV-2 importation & establishment of UK transmission lineages	https://virological.org/t/preliminary-analysis-of-sars-cov-2-importation-establishment-of-uk-transmission-lineages/507	2020-03-28
Wales/PHWC-23D79/2020	ncov	EPI_ISL_418111	?	2020-03-13	Europe	United Kingdom	Wales		Europe	United Kingdom	Wales	genome	29834	Human	39	Male	B.3	L	Wales Specialist Virology Centre	Public Health Wales Microbiology Cardiff	Catherine Moore et al	https://www.gisaid.org	Preliminary analysis of SARS-CoV-2 importation & establishment of UK transmission lineages	https://virological.org/t/preliminary-analysis-of-sars-cov-2-importation-establishment-of-uk-transmission-lineages/507	2020-03-28
Wales/PHWC-23DB5/2020	ncov	EPI_ISL_418113	?	2020-03-13	Europe	United Kingdom	Wales		Europe	United Kingdom	Wales	genome	29867	Human	65	Female	A.1	S	Wales Specialist Virology Centre	Public Health Wales Microbiology Cardiff	Catherine Moore et al	https://www.gisaid.org	Preliminary analysis of SARS-CoV-2 importation & establishment of UK transmission lineages	https://virological.org/t/preliminary-analysis-of-sars-cov-2-importation-establishment-of-uk-transmission-lineages/507	2020-03-28
Wales/PHWC-23E1C/2020	ncov	EPI_ISL_418116	?	2020-03-13	Europe	United Kingdom	Wales		Europe	United Kingdom	Wales	genome	29840	Human	76	Female	B.1	G	Wales Specialist Virology Centre	Public Health Wales Microbiology Cardiff	Catherine Moore et al	https://www.gisaid.org	Preliminary analysis of SARS-CoV-2 importation & establishment of UK transmission lineages	https://virological.org/t/preliminary-analysis-of-sars-cov-2-importation-establishment-of-uk-transmission-lineages/507	2020-03-28
Wales/PHWC-23E2B/2020	ncov	EPI_ISL_418117	?	2020-03-14	Europe	United Kingdom	Wales		Europe	United Kingdom	Wales	genome	29872	Human	81	Male	B.3	L	Wales Specialist Virology Centre	Public Health Wales Microbiology Cardiff	Catherine Moore et al	https://www.gisaid.org	Preliminary analysis of SARS-CoV-2 importation & establishment of UK transmission lineages	https://virological.org/t/preliminary-analysis-of-sars-cov-2-importation-establishment-of-uk-transmission-lineages/507	2020-03-28
Wales/PHWC-23E49/2020	ncov	EPI_ISL_418119	?	2020-03-13	Europe	United Kingdom	Wales		Europe	United Kingdom	Wales	genome	29764	Human	63	Male	B.1	GH	Wales Specialist Virology Centre	Public Health Wales Microbiology Cardiff	Catherine Moore et al	https://www.gisaid.org	Preliminary analysis of SARS-CoV-2 importation & establishment of UK transmission lineages	https://virological.org/t/preliminary-analysis-of-sars-cov-2-importation-establishment-of-uk-transmission-lineages/507	2020-03-28
USA/NY-NYUMC87/2020	ncov	EPI_ISL_421588	?	2020-03-18	North America	USA	New York	Nassau County	North America	USA	New York	genome	29903	Human	60	Female	B.1	GH	NYU Langone Health	Departments of Pathology and Medicine, New York University School of Medicine	Maria Aguero-Rosenfeld et al	https://www.gisaid.org	Sequencing identifies multiple, early introductions of SARS-CoV2 to New York City Region	https://dx.doi.org/10.1101/2020.04.15.20064931	2020-04-09
USA/NY-NYUMC88/2020	ncov	EPI_ISL_421589	?	2020-03-18	North America	USA	New York	Brooklyn	North America	USA	New York	genome	29903	Human	58	Male	B.1	GH	NYU Langone Health	Departments of Pathology and Medicine, New York University School of Medicine	Maria Aguero-Rosenfeld et al	https://www.gisaid.org	Sequencing identifies multiple, early introductions of SARS-CoV2 to New York City Region	https://dx.doi.org/10.1101/2020.04.15.20064931	2020-04-09
USA/NY-NYUMC89/2020	ncov	EPI_ISL_421590	?	2020-03-18	North America	USA	New York	Queens	North America	USA	New York	genome	29903	Human	39	Female	B.1	GH	NYU Langone Health	Departments of Pathology and Medicine, New York University School of Medicine	Maria Aguero-Rosenfeld et al	https://www.gisaid.org	Sequencing identifies multiple, early introductions of SARS-CoV2 to New York City Region	https://dx.doi.org/10.1101/2020.04.15.20064931	2020-04-09
USA/NY-NYUMC90/2020	ncov	EPI_ISL_421591	?	2020-03-18	North America	USA	New York	Nassau County	North America	USA	New York	genome	29903	Human	18	Male	B.1.1	GR	NYU Langone Health	Departments of Pathology and Medicine, New York University School of Medicine	Maria Aguero-Rosenfeld et al	https://www.gisaid.org	Sequencing identifies multiple, early introductions of SARS-CoV2 to New York City Region	https://dx.doi.org/10.1101/2020.04.15.20064931	2020-04-09
USA/NY-NYUMC91/2020	ncov	EPI_ISL_421592	?	2020-03-18	North America	USA	New York	Queens	North America	USA	New York	genome	29903	Human	23	Male	B.1	GH	NYU Langone Health	Departments of Pathology and Medicine, New York University School of Medicine	Maria Aguero-Rosenfeld et al	https://www.gisaid.org	Sequencing identifies multiple, early introductions of SARS-CoV2 to New York City Region	https://dx.doi.org/10.1101/2020.04.15.20064931	2020-04-09
USA/NY-PV09006/2020	ncov	EPI_ISL_421593	?	2020-03-20	North America	USA	New York	Nassau County	North America	USA	New York	genome	29701	Human	60	Male	B.1	GH	MSHS Clinical Microbiology Laboratories	MSHS Pathogen Surveillance Program	Ana S. Gonzalez-Reiche et al	https://www.gisaid.org	?	?	2020-04-09
USA/NY-PV09019/2020	ncov	EPI_ISL_421594	?	2020-03-21	North America	USA	New York	Staten Island	North America	USA	New York	genome	29709	Human	64	Male	B.1	GH	MSHS Clinical Microbiology Laboratories	MSHS Pathogen Surveillance Program	Ana S. Gonzalez-Reiche et al	https://www.gisaid.org	?	?	2020-04-09
USA/NY-PV09020/2020	ncov	EPI_ISL_421595	?	2020-03-20	North America	USA	New York	Nassau County	North America	USA	New York	genome	29694	Human	28	Male	B.1	GH	MSHS Clinical Microbiology Laboratories	MSHS Pathogen Surveillance Program	Ana S. Gonzalez-Reiche et al	https://www.gisaid.org	?	?	2020-04-09
USA/NY-PV09021/2020	ncov	EPI_ISL_421596	?	2020-03-21	North America	USA	New York	Staten Island	North America	USA	New York	genome	29724	Human	85	Female	B.1	GH	MSHS Clinical Microbiology Laboratories	MSHS Pathogen Surveillance Program	Ana S. Gonzalez-Reiche et al	https://www.gisaid.org	?	?	2020-04-09
USA/NY-PV09023/2020	ncov	EPI_ISL_421597	?	2020-03-21	North America	USA	New York	Brooklyn	North America	USA	New York	genome	29711	Human	71	Female	B.1.3	GH	MSHS Clinical Microbiology Laboratories	MSHS Pathogen Surveillance Program	Ana S. Gonzalez-Reiche et al	https://www.gisaid.org	?	?	2020-04-09
USA/NY-PV09025/2020	ncov	EPI_ISL_421598	?	2020-03-21	North America	USA	New York	Manhattan	North America	USA	New York	genome	29724	Human	66	Female	B.1.3	GH	MSHS Clinical Microbiology Laboratories	MSHS Pathogen Surveillance Program	Ana S. Gonzalez-Reiche et al	https://www.gisaid.org	?	?	2020-04-09
USA/NY-PV09028/2020	ncov	EPI_ISL_421599	?	2020-03-21	North America	USA	New York	Manhattan	North America	USA	New York	genome	29704	Human	55	Female	B.1	GH	MSHS Clinical Microbiology Laboratories	MSHS Pathogen Surveillance Program	Ana S. Gonzalez-Reiche et al	https://www.gisaid.org	?	?	2020-04-09
USA/NY-PV09029/2020	ncov	EPI_ISL_421600	?	2020-03-21	North America	USA	New York	Manhattan	North America	USA	New York	genome	29720	Human	51	Male	B.1	GH	MSHS Clinical Microbiology Laboratories	MSHS Pathogen Surveillance Program	Ana S. Gonzalez-Reiche et al	https://www.gisaid.org	?	?	2020-04-09
USA/NY-PV09032/2020	ncov	EPI_ISL_421602	?	2020-03-21	North America	USA	New York	Queens	North America	USA	New York	genome	29726	Human	55	Male	B.1	GH	MSHS Clinical Microbiology Laboratories	MSHS Pathogen Surveillance Program	Ana S. Gonzalez-Reiche et al	https://www.gisaid.org	?	?	2020-04-09
USA/NY-PV09037/2020	ncov	EPI_ISL_421603	?	2020-03-21	North America	USA	New York	Queens	North America	USA	New York	genome	29696	Human	66	Male	B.1	GH	MSHS Clinical Microbiology Laboratories	MSHS Pathogen Surveillance Program	Ana S. Gonzalez-Reiche et al	https://www.gisaid.org	?	?	2020-04-09
USA/NY-PV09039/2020	ncov	EPI_ISL_421604	?	2020-03-21	North America	USA	New York	Bronx	North America	USA	New York	genome	29716	Human	61	Female	B.1	GH	MSHS Clinical Microbiology Laboratories	MSHS Pathogen Surveillance Program	Ana S. Gonzalez-Reiche et al	https://www.gisaid.org	?	?	2020-04-09
USA/NY-PV09041/2020	ncov	EPI_ISL_421605	?	2020-03-20	North America	USA	New York	Nassau County	North America	USA	New York	genome	29717	Human	43	Male	B.1	GH	MSHS Clinical Microbiology Laboratories	MSHS Pathogen Surveillance Program	Ana S. Gonzalez-Reiche et al	https://www.gisaid.org	?	?	2020-04-09
USA/NY-PV09043/2020	ncov	EPI_ISL_421606	?	2020-03-21	North America	USA	New York	Brooklyn	North America	USA	New York	genome	29715	Human	72	Female	B.1	GH	MSHS Clinical Microbiology Laboratories	MSHS Pathogen Surveillance Program	Ana S. Gonzalez-Reiche et al	https://www.gisaid.org	?	?	2020-04-09
USA/NY-PV09044/2020	ncov	EPI_ISL_421607	?	2020-03-21	North America	USA	New York	Bronx	North America	USA	New York	genome	29712	Human	87	Female	B.1	GH	MSHS Clinical Microbiology Laboratories	MSHS Pathogen Surveillance Program	Ana S. Gonzalez-Reiche et al	https://www.gisaid.org	?	?	2020-04-09
USA/NY-PV09046/2020	ncov	EPI_ISL_421608	?	2020-03-21	North America	USA	New York	Nassau County	North America	USA	New York	genome	29724	Human	42	Female	B.1.3	GH	MSHS Clinical Microbiology Laboratories	MSHS Pathogen Surveillance Program	Ana S. Gonzalez-Reiche et al	https://www.gisaid.org	?	?	2020-04-09
USA/NY-PV09056/2020	ncov	EPI_ISL_421611	?	2020-03-21	North America	USA	New York	Nassau County	North America	USA	New York	genome	29719	Human	51	Female	B.1	GH	MSHS Clinical Microbiology Laboratories	MSHS Pathogen Surveillance Program	Ana S. Gonzalez-Reiche et al	https://www.gisaid.org	?	?	2020-04-09
USA/NY-PV09060/2020	ncov	EPI_ISL_421612	?	2020-03-20	North America	USA	New York	Manhattan	North America	USA	New York	genome	29712	Human	84	Female	B.1	GH	MSHS Clinical Microbiology Laboratories	MSHS Pathogen Surveillance Program	Ana S. Gonzalez-Reiche et al	https://www.gisaid.org	?	?	2020-04-09
USA/NY-PV09061/2020	ncov	EPI_ISL_421613	?	2020-03-20	North America	USA	New York	Bronx	North America	USA	New York	genome	29722	Human	63	Female	B.2	V	MSHS Clinical Microbiology Laboratories	MSHS Pathogen Surveillance Program	Ana S. Gonzalez-Reiche et al	https://www.gisaid.org	?	?	2020-04-09
USA/NY-PV09063/2020	ncov	EPI_ISL_421614	?	2020-03-20	North America	USA	New York	Manhattan	North America	USA	New York	genome	29701	Human	77	Female	B.2	V	MSHS Clinical Microbiology Laboratories	MSHS Pathogen Surveillance Program	Ana S. Gonzalez-Reiche et al	https://www.gisaid.org	?	?	2020-04-09
USA/NY-PV09064/2020	ncov	EPI_ISL_421615	?	2020-03-20	North America	USA	New York	Manhattan	North America	USA	New York	genome	29700	Human	50	Female	B.1	GH	MSHS Clinical Microbiology Laboratories	MSHS Pathogen Surveillance Program	Ana S. Gonzalez-Reiche et al	https://www.gisaid.org	?	?	2020-04-09
USA/NY-PV09067/2020	ncov	EPI_ISL_421616	?	2020-03-20	North America	USA	New York	Manhattan	North America	USA	New York	genome	29724	Human	61	Female	B.2	V	MSHS Clinical Microbiology Laboratories	MSHS Pathogen Surveillance Program	Ana S. Gonzalez-Reiche et al	https://www.gisaid.org	?	?	2020-04-09
USA/NY-PV09068/2020	ncov	EPI_ISL_421617	?	2020-03-20	North America	USA	New York	Manhattan	North America	USA	New York	genome	29723	Human	55	Male	B.1	GH	MSHS Clinical Microbiology Laboratories	MSHS Pathogen Surveillance Program	Ana S. Gonzalez-Reiche et al	https://www.gisaid.org	?	?	2020-04-09
USA/NJ-PV09072/2020	ncov	EPI_ISL_421619	?	2020-03-20	North America	USA	New Jersey	Hudson County	North America	USA	New Jersey	genome	29715	Human	43	Male	B.1	GH	MSHS Clinical Microbiology Laboratories	MSHS Pathogen Surveillance Program	Ana S. Gonzalez-Reiche et al	https://www.gisaid.org	?	?	2020-04-09
USA/NY-PV09073/2020	ncov	EPI_ISL_421620	?	2020-03-20	North America	USA	New York	Manhattan	North America	USA	New York	genome	29724	Human	75	Female	B.1	GH	MSHS Clinical Microbiology Laboratories	MSHS Pathogen Surveillance Program	Ana S. Gonzalez-Reiche et al	https://www.gisaid.org	?	?	2020-04-09
India/1104/2020	ncov	EPI_ISL_421665	?	2020-03-10	Asia	India	India		Asia	Iran	Iran	genome	29890	Human	43	Male	B.4	O	National Influenza Center, Indian Council of Medical Research - National Institute of Virology	Indian Council of Medical Research-National Institute of Virology, Microbial Containment Complex	Pragya D. Yadav et al	https://www.gisaid.org	Genomic analysis of SARS-CoV-2 strains among Indians returning from Italy, Iran & China, & Italian tourists in India	http://www.ijmr.org.in/article.asp?issn=0971-5916;year=2020;volume=151;issue=2;spage=255;epage=260;aulast=Potdar	2020-04-09
India/1111/2020	ncov	EPI_ISL_421666	?	2020-03-10	Asia	India	India		Asia	Iran	Iran	genome	29861	Human	54	Female	B.4	O	National Influenza Center, Indian Council of Medical Research - National Institute of Virology	Indian Council of Medical Research-National Institute of Virology, Microbial Containment Complex	Pragya D. Yadav et al	https://www.gisaid.org	Genomic analysis of SARS-CoV-2 strains among Indians returning from Italy, Iran & China, & Italian tourists in India	http://www.ijmr.org.in/article.asp?issn=0971-5916;year=2020;volume=151;issue=2;spage=255;epage=260;aulast=Potdar	2020-04-09
India/1115/2020	ncov	EPI_ISL_421667	?	2020-03-10	Asia	India	India		Asia	Iran	Iran	genome	29864	Human	66	Male	B.4	O	National Influenza Center, Indian Council of Medical Research - National Institute of Virology	Indian Council of Medical Research-National Institute of Virology, Microbial Containment Complex	Pragya D. Yadav et al	https://www.gisaid.org	Genomic analysis of SARS-CoV-2 strains among Indians returning from Italy, Iran & China, & Italian tourists in India	http://www.ijmr.org.in/article.asp?issn=0971-5916;year=2020;volume=151;issue=2;spage=255;epage=260;aulast=Potdar	2020-04-09
India/1125/2020	ncov	EPI_ISL_421668	?	2020-03-10	Asia	India	India		Asia	Iran	Iran	genome	29873	Human	70	Male	B.4	O	National Influenza Center, Indian Council of Medical Research - National Institute of Virology	Indian Council of Medical Research-National Institute of Virology, Microbial Containment Complex	Pragya D. Yadav et al	https://www.gisaid.org	Genomic analysis of SARS-CoV-2 strains among Indians returning from Italy, Iran & China, & Italian tourists in India	http://www.ijmr.org.in/article.asp?issn=0971-5916;year=2020;volume=151;issue=2;spage=255;epage=260;aulast=Potdar	2020-04-09
India/1616/2020	ncov	EPI_ISL_421669	?	2020-03-12	Asia	India	India		Asia	Iran	Iran	genome	29857	Human	70	Female	B.4	O	National Influenza Center, Indian Council of Medical Research - National Institute of Virology	Indian Council of Medical Research-National Institute of Virology, Microbial Containment Complex	Pragya D. Yadav et al	https://www.gisaid.org	Genomic analysis of SARS-CoV-2 strains among Indians returning from Italy, Iran & China, & Italian tourists in India	http://www.ijmr.org.in/article.asp?issn=0971-5916;year=2020;volume=151;issue=2;spage=255;epage=260;aulast=Potdar	2020-04-09
USA/MN131-MDH131/2020	ncov	EPI_ISL_421687	?	2020-03-16	North America	USA	Minnesota		North America	USA	Minnesota	genome	29782	Human	?	?	A.1	S	Minnesota Department of Health, Public Health Laboratory	Minnesota Department of Health, Public Health Laboratory	Matt Plumb et al	https://www.gisaid.org	?	?	2020-04-09
USA/MN132-MDH132/2020	ncov	EPI_ISL_421688	?	2020-03-16	North America	USA	Minnesota		North America	USA	Minnesota	genome	29782	Human	?	?	B.1	GH	Minnesota Department of Health, Public Health Laboratory	Minnesota Department of Health, Public Health Laboratory	Matt Plumb et al	https://www.gisaid.org	?	?	2020-04-09
USA/MN133-MDH133/2020	ncov	EPI_ISL_421689	?	2020-03-16	North America	USA	Minnesota		North America	USA	Minnesota	genome	29782	Human	?	?	B.1	G	Minnesota Department of Health, Public Health Laboratory	Minnesota Department of Health, Public Health Laboratory	Matt Plumb et al	https://www.gisaid.org	?	?	2020-04-09
USA/MN134-MDH134/2020	ncov	EPI_ISL_421690	?	2020-03-16	North America	USA	Minnesota		North America	USA	Minnesota	genome	29782	Human	?	?	A.1	S	Minnesota Department of Health, Public Health Laboratory	Minnesota Department of Health, Public Health Laboratory	Matt Plumb et al	https://www.gisaid.org	?	?	2020-04-09
USA/MN136-MDH136/2020	ncov	EPI_ISL_421692	?	2020-03-17	North America	USA	Minnesota		North America	USA	Minnesota	genome	29782	Human	?	?	B.1.1	GR	Minnesota Department of Health, Public Health Laboratory	Minnesota Department of Health, Public Health Laboratory	Matt Plumb et al	https://www.gisaid.org	?	?	2020-04-09
Luxembourg/LNS0819394/2020	ncov	EPI_ISL_421746	?	2020-03-17	Europe	Luxembourg	Luxembourg		Europe	Luxembourg	Luxembourg	genome	29896	Human	37	Female	B.1	G	Laboratoire National de Sante, Microbiology, Virology	Laboratoire National de Sante, Microbiology, Epidemiology and Microbial Genomics	Anke Wienecke-Baldacchino et al	https://www.gisaid.org	?	?	2020-04-09
Luxembourg/LNS3770609/2020	ncov	EPI_ISL_421747	?	2020-03-17	Europe	Luxembourg	Luxembourg		Europe	Luxembourg	Luxembourg	genome	29876	Human	12	Male	B.1	G	Laboratoire National de Sante, Microbiology, Virology	Laboratoire National de Sante, Microbiology, Epidemiology and Microbial Genomics	Anke Wienecke-Baldacchino et al	https://www.gisaid.org	?	?	2020-04-09
Luxembourg/LNS3052946/2020	ncov	EPI_ISL_421748	?	2020-03-17	Europe	Luxembourg	Luxembourg		Europe	Luxembourg	Luxembourg	genome	29869	Human	28	Female	B.1	GH	Laboratoire National de Sante, Microbiology, Virology	Laboratoire National de Sante, Microbiology, Epidemiology and Microbial Genomics	Anke Wienecke-Baldacchino et al	https://www.gisaid.org	?	?	2020-04-09
Luxembourg/LNS3035957/2020	ncov	EPI_ISL_421750	?	2020-03-17	Europe	Luxembourg	Luxembourg		Europe	Luxembourg	Luxembourg	genome	29869	Human	26	Female	B.1	G	Laboratoire National de Sante, Microbiology, Virology	Laboratoire National de Sante, Microbiology, Epidemiology and Microbial Genomics	Anke Wienecke-Baldacchino et al	https://www.gisaid.org	?	?	2020-04-09
Luxembourg/LNS4569788/2020	ncov	EPI_ISL_421752	?	2020-03-17	Europe	Luxembourg	Luxembourg		Europe	Luxembourg	Luxembourg	genome	29861	Human	29	Female	B.1	G	Laboratoire National de Sante, Microbiology, Virology	Laboratoire National de Sante, Microbiology, Epidemiology and Microbial Genomics	Anke Wienecke-Baldacchino et al	https://www.gisaid.org	?	?	2020-04-09
Luxembourg/LNS7991123/2020	ncov	EPI_ISL_421753	?	2020-03-17	Europe	Luxembourg	Luxembourg		Europe	Luxembourg	Luxembourg	genome	29870	Human	35	Female	B.1	G	Laboratoire National de Sante, Microbiology, Virology	Laboratoire National de Sante, Microbiology, Epidemiology and Microbial Genomics	Anke Wienecke-Baldacchino et al	https://www.gisaid.org	?	?	2020-04-09
Luxembourg/LNS0814536/2020	ncov	EPI_ISL_421754	?	2020-03-17	Europe	Luxembourg	Luxembourg		Europe	Luxembourg	Luxembourg	genome	29860	Human	25	Male	B.1.5	G	Laboratoire National de Sante, Microbiology, Virology	Laboratoire National de Sante, Microbiology, Epidemiology and Microbial Genomics	Anke Wienecke-Baldacchino et al	https://www.gisaid.org	?	?	2020-04-09
Luxembourg/LNS6897699/2020	ncov	EPI_ISL_421755	?	2020-03-17	Europe	Luxembourg	Luxembourg		Europe	Luxembourg	Luxembourg	genome	29854	Human	45	Female	B.1.12	GH	Laboratoire National de Sante, Microbiology, Virology	Laboratoire National de Sante, Microbiology, Epidemiology and Microbial Genomics	Anke Wienecke-Baldacchino et al	https://www.gisaid.org	?	?	2020-04-09
Luxembourg/LNS8124566/2020	ncov	EPI_ISL_421756	?	2020-03-17	Europe	Luxembourg	Luxembourg		Europe	Luxembourg	Luxembourg	genome	29856	Human	45	Male	B.1	GH	Laboratoire National de Sante, Microbiology, Virology	Laboratoire National de Sante, Microbiology, Epidemiology and Microbial Genomics	Anke Wienecke-Baldacchino et al	https://www.gisaid.org	?	?	2020-04-09
Luxembourg/LNS7914820/2020	ncov	EPI_ISL_421757	?	2020-03-17	Europe	Luxembourg	Luxembourg		Europe	Luxembourg	Luxembourg	genome	29860	Human	51	Female	B.1	G	Laboratoire National de Sante, Microbiology, Virology	Laboratoire National de Sante, Microbiology, Epidemiology and Microbial Genomics	Anke Wienecke-Baldacchino et al	https://www.gisaid.org	?	?	2020-04-09
Luxembourg/LNS4235576/2020	ncov	EPI_ISL_421759	?	2020-03-17	Europe	Luxembourg	Luxembourg		Europe	Luxembourg	Luxembourg	genome	29898	Human	42	Female	B.1	G	Laboratoire National de Sante, Microbiology, Virology	Laboratoire National de Sante, Microbiology, Epidemiology and Microbial Genomics	Anke Wienecke-Baldacchino et al	https://www.gisaid.org	?	?	2020-04-09
Luxembourg/LNS2458673/2020	ncov	EPI_ISL_421760	?	2020-03-17	Europe	Luxembourg	Luxembourg		Europe	Luxembourg	Luxembourg	genome	29872	Human	44	Female	B.1	G	Laboratoire National de Sante, Microbiology, Virology	Laboratoire National de Sante, Microbiology, Epidemiology and Microbial Genomics	Anke Wienecke-Baldacchino et al	https://www.gisaid.org	?	?	2020-04-09
Luxembourg/LNS8602041/2020	ncov	EPI_ISL_421761	?	2020-03-17	Europe	Luxembourg	Luxembourg		Europe	Luxembourg	Luxembourg	genome	29860	Human	31	Female	B.1	GH	Laboratoire National de Sante, Microbiology, Virology	Laboratoire National de Sante, Microbiology, Epidemiology and Microbial Genomics	Anke Wienecke-Baldacchino et al	https://www.gisaid.org	?	?	2020-04-09
Luxembourg/LNS9510711/2020	ncov	EPI_ISL_421762	?	2020-03-17	Europe	Luxembourg	Luxembourg		Europe	Luxembourg	Luxembourg	genome	29859	Human	49	Female	B.1	GH	Laboratoire National de Sante, Microbiology, Virology	Laboratoire National de Sante, Microbiology, Epidemiology and Microbial Genomics	Anke Wienecke-Baldacchino et al	https://www.gisaid.org	?	?	2020-04-09
India/GMC-RK100/2020	ncov	EPI_ISL_431101	?	2020-03-01	Asia	India	Telangana	Hyderabad	Asia	India	Telangana	genome	29903	Human	24	Male	B	L	Department of Microbiology,Gandhi Medical College and Hospital	Virus Research Laboratory, Department of Zoology, Osmania University,Hyderabad,India	Muttineni Radhakrishna et al	https://www.gisaid.org	Phylogenetic clustering of the Indian SARS-CoV-2 genomes reveals the presence of distinct clades of viral haplotypes among states	https://www.biorxiv.org/content/10.1101/2020.05.28.122143v1	2020-04-29
India/GMC-KN318/2020	ncov	EPI_ISL_431102	?	2020-03-11	Asia	India	Telangana	Hyderabad	Europe	Italy	Italy	genome	29903	Human	24	Female	B.1	G	Department of MicroBiology,Gandhi Medical College and Hospital,Secendrabad,Hyderabad,India	Department of Microbiology, Gandhi Medical College and Hospital, Secendrabad, Hyderabad	Nagamani K et al	https://www.gisaid.org	Phylogenetic clustering of the Indian SARS-CoV-2 genomes reveals the presence of distinct clades of viral haplotypes among states	https://www.biorxiv.org/content/10.1101/2020.05.28.122143v1	2020-04-29
Scotland/CVR1398/2020	ncov	EPI_ISL_433567	?	2020-04-01	Europe	United Kingdom	Scotland		Europe	United Kingdom	Scotland	genome	29779	Human	?	?	B.16	L	West of Scotland Specialist Virology Centre, NHSGGC / MRC-University of Glasgow Centre for Virus Research	COVID-19 Genomics UK (COG-UK) Consortium	Ana da Silva Filipe et al	https://www.gisaid.org	Preliminary analysis of SARS-CoV-2 importation & establishment of UK transmission lineages	https://virological.org/t/preliminary-analysis-of-sars-cov-2-importation-establishment-of-uk-transmission-lineages/507	2020-04-29
Scotland/CVR1400/2020	ncov	EPI_ISL_433568	?	2020-04-01	Europe	United Kingdom	Scotland		Europe	United Kingdom	Scotland	genome	29782	Human	?	?	A.5	S	West of Scotland Specialist Virology Centre, NHSGGC / MRC-University of Glasgow Centre for Virus Research	COVID-19 Genomics UK (COG-UK) Consortium	Ana da Silva Filipe et al	https://www.gisaid.org	Preliminary analysis of SARS-CoV-2 importation & establishment of UK transmission lineages	https://virological.org/t/preliminary-analysis-of-sars-cov-2-importation-establishment-of-uk-transmission-lineages/507	2020-04-29
Scotland/CVR1403/2020	ncov	EPI_ISL_433569	?	2020-03-31	Europe	United Kingdom	Scotland		Europe	United Kingdom	Scotland	genome	29811	Human	?	?	B.1	G	West of Scotland Specialist Virology Centre, NHSGGC / MRC-University of Glasgow Centre for Virus Research	COVID-19 Genomics UK (COG-UK) Consortium	Ana da Silva Filipe et al	https://www.gisaid.org	Preliminary analysis of SARS-CoV-2 importation & establishment of UK transmission lineages	https://virological.org/t/preliminary-analysis-of-sars-cov-2-importation-establishment-of-uk-transmission-lineages/507	2020-04-29
Scotland/CVR1406/2020	ncov	EPI_ISL_433571	?	2020-04-01	Europe	United Kingdom	Scotland		Europe	United Kingdom	Scotland	genome	29782	Human	?	?	B.1.1	GR	West of Scotland Specialist Virology Centre, NHSGGC / MRC-University of Glasgow Centre for Virus Research	COVID-19 Genomics UK (COG-UK) Consortium	Ana da Silva Filipe et al	https://www.gisaid.org	Preliminary analysis of SARS-CoV-2 importation & establishment of UK transmission lineages	https://virological.org/t/preliminary-analysis-of-sars-cov-2-importation-establishment-of-uk-transmission-lineages/507	2020-04-29
Scotland/CVR1407/2020	ncov	EPI_ISL_433572	?	2020-04-01	Europe	United Kingdom	Scotland		Europe	United Kingdom	Scotland	genome	29782	Human	?	?	B.1	G	West of Scotland Specialist Virology Centre, NHSGGC / MRC-University of Glasgow Centre for Virus Research	COVID-19 Genomics UK (COG-UK) Consortium	Ana da Silva Filipe et al	https://www.gisaid.org	Preliminary analysis of SARS-CoV-2 importation & establishment of UK transmission lineages	https://virological.org/t/preliminary-analysis-of-sars-cov-2-importation-establishment-of-uk-transmission-lineages/507	2020-04-29
Scotland/CVR1410/2020	ncov	EPI_ISL_433574	?	2020-04-01	Europe	United Kingdom	Scotland		Europe	United Kingdom	Scotland	genome	29779	Human	?	?	B	L	West of Scotland Specialist Virology Centre, NHSGGC / MRC-University of Glasgow Centre for Virus Research	COVID-19 Genomics UK (COG-UK) Consortium	Ana da Silva Filipe et al	https://www.gisaid.org	Preliminary analysis of SARS-CoV-2 importation & establishment of UK transmission lineages	https://virological.org/t/preliminary-analysis-of-sars-cov-2-importation-establishment-of-uk-transmission-lineages/507	2020-04-29
Scotland/CVR1414/2020	ncov	EPI_ISL_433576	?	2020-04-02	Europe	United Kingdom	Scotland		Europe	United Kingdom	Scotland	genome	29779	Human	?	?	B.16	L	West of Scotland Specialist Virology Centre, NHSGGC / MRC-University of Glasgow Centre for Virus Research	COVID-19 Genomics UK (COG-UK) Consortium	Ana da Silva Filipe et al	https://www.gisaid.org	Preliminary analysis of SARS-CoV-2 importation & establishment of UK transmission lineages	https://virological.org/t/preliminary-analysis-of-sars-cov-2-importation-establishment-of-uk-transmission-lineages/507	2020-04-29
Scotland/CVR1426/2020	ncov	EPI_ISL_433580	?	2020-04-02	Europe	United Kingdom	Scotland		Europe	United Kingdom	Scotland	genome	29782	Human	?	?	B.1.5	G	West of Scotland Specialist Virology Centre, NHSGGC / MRC-University of Glasgow Centre for Virus Research	COVID-19 Genomics UK (COG-UK) Consortium	Ana da Silva Filipe et al	https://www.gisaid.org	Preliminary analysis of SARS-CoV-2 importation & establishment of UK transmission lineages	https://virological.org/t/preliminary-analysis-of-sars-cov-2-importation-establishment-of-uk-transmission-lineages/507	2020-04-29
Scotland/CVR1429/2020	ncov	EPI_ISL_433581	?	2020-04-02	Europe	United Kingdom	Scotland		Europe	United Kingdom	Scotland	genome	29779	Human	?	?	B.16	L	West of Scotland Specialist Virology Centre, NHSGGC / MRC-University of Glasgow Centre for Virus Research	COVID-19 Genomics UK (COG-UK) Consortium	Ana da Silva Filipe et al	https://www.gisaid.org	Preliminary analysis of SARS-CoV-2 importation & establishment of UK transmission lineages	https://virological.org/t/preliminary-analysis-of-sars-cov-2-importation-establishment-of-uk-transmission-lineages/507	2020-04-29
Scotland/CVR1430/2020	ncov	EPI_ISL_433582	?	2020-04-01	Europe	United Kingdom	Scotland		Europe	United Kingdom	Scotland	genome	29782	Human	?	?	B.1	GH	West of Scotland Specialist Virology Centre, NHSGGC / MRC-University of Glasgow Centre for Virus Research	COVID-19 Genomics UK (COG-UK) Consortium	Ana da Silva Filipe et al	https://www.gisaid.org	Preliminary analysis of SARS-CoV-2 importation & establishment of UK transmission lineages	https://virological.org/t/preliminary-analysis-of-sars-cov-2-importation-establishment-of-uk-transmission-lineages/507	2020-04-29
Scotland/CVR1431/2020	ncov	EPI_ISL_433583	?	2020-04-02	Europe	United Kingdom	Scotland		Europe	United Kingdom	Scotland	genome	29782	Human	?	?	B.1.5	G	West of Scotland Specialist Virology Centre, NHSGGC / MRC-University of Glasgow Centre for Virus Research	COVID-19 Genomics UK (COG-UK) Consortium	Ana da Silva Filipe et al	https://www.gisaid.org	Preliminary analysis of SARS-CoV-2 importation & establishment of UK transmission lineages	https://virological.org/t/preliminary-analysis-of-sars-cov-2-importation-establishment-of-uk-transmission-lineages/507	2020-04-29
Scotland/CVR1432/2020	ncov	EPI_ISL_433584	?	2020-04-01	Europe	United Kingdom	Scotland		Europe	United Kingdom	Scotland	genome	29782	Human	?	?	B.1	G	West of Scotland Specialist Virology Centre, NHSGGC / MRC-University of Glasgow Centre for Virus Research	COVID-19 Genomics UK (COG-UK) Consortium	Ana da Silva Filipe et al	https://www.gisaid.org	Preliminary analysis of SARS-CoV-2 importation & establishment of UK transmission lineages	https://virological.org/t/preliminary-analysis-of-sars-cov-2-importation-establishment-of-uk-transmission-lineages/507	2020-04-29
Scotland/CVR1434/2020	ncov	EPI_ISL_433585	?	2020-04-02	Europe	United Kingdom	Scotland		Europe	United Kingdom	Scotland	genome	29782	Human	?	?	B.1	G	West of Scotland Specialist Virology Centre, NHSGGC / MRC-University of Glasgow Centre for Virus Research	COVID-19 Genomics UK (COG-UK) Consortium	Ana da Silva Filipe et al	https://www.gisaid.org	Preliminary analysis of SARS-CoV-2 importation & establishment of UK transmission lineages	https://virological.org/t/preliminary-analysis-of-sars-cov-2-importation-establishment-of-uk-transmission-lineages/507	2020-04-29
Scotland/CVR1437/2020	ncov	EPI_ISL_433586	?	2020-04-01	Europe	United Kingdom	Scotland		Europe	United Kingdom	Scotland	genome	29782	Human	?	?	B.1	G	West of Scotland Specialist Virology Centre, NHSGGC / MRC-University of Glasgow Centre for Virus Research	COVID-19 Genomics UK (COG-UK) Consortium	Ana da Silva Filipe et al	https://www.gisaid.org	Preliminary analysis of SARS-CoV-2 importation & establishment of UK transmission lineages	https://virological.org/t/preliminary-analysis-of-sars-cov-2-importation-establishment-of-uk-transmission-lineages/507	2020-04-29
Scotland/CVR1438/2020	ncov	EPI_ISL_433587	?	2020-04-02	Europe	United Kingdom	Scotland		Europe	United Kingdom	Scotland	genome	29903	Human	?	?	B.1	G	West of Scotland Specialist Virology Centre, NHSGGC / MRC-University of Glasgow Centre for Virus Research	COVID-19 Genomics UK (COG-UK) Consortium	Ana da Silva Filipe et al	https://www.gisaid.org	Preliminary analysis of SARS-CoV-2 importation & establishment of UK transmission lineages	https://virological.org/t/preliminary-analysis-of-sars-cov-2-importation-establishment-of-uk-transmission-lineages/507	2020-04-29
Scotland/CVR1443/2020	ncov	EPI_ISL_433588	?	2020-04-01	Europe	United Kingdom	Scotland		Europe	United Kingdom	Scotland	genome	29782	Human	?	?	B.1	G	West of Scotland Specialist Virology Centre, NHSGGC / MRC-University of Glasgow Centre for Virus Research	COVID-19 Genomics UK (COG-UK) Consortium	Ana da Silva Filipe et al	https://www.gisaid.org	Preliminary analysis of SARS-CoV-2 importation & establishment of UK transmission lineages	https://virological.org/t/preliminary-analysis-of-sars-cov-2-importation-establishment-of-uk-transmission-lineages/507	2020-04-29
Scotland/CVR1444/2020	ncov	EPI_ISL_433589	?	2020-04-01	Europe	United Kingdom	Scotland		Europe	United Kingdom	Scotland	genome	29779	Human	?	?	B.16	L	West of Scotland Specialist Virology Centre, NHSGGC / MRC-University of Glasgow Centre for Virus Research	COVID-19 Genomics UK (COG-UK) Consortium	Ana da Silva Filipe et al	https://www.gisaid.org	Preliminary analysis of SARS-CoV-2 importation & establishment of UK transmission lineages	https://virological.org/t/preliminary-analysis-of-sars-cov-2-importation-establishment-of-uk-transmission-lineages/507	2020-04-29
Scotland/CVR1450/2020	ncov	EPI_ISL_433590	?	2020-04-02	Europe	United Kingdom	Scotland		Europe	United Kingdom	Scotland	genome	29779	Human	?	?	B.16	L	West of Scotland Specialist Virology Centre, NHSGGC / MRC-University of Glasgow Centre for Virus Research	COVID-19 Genomics UK (COG-UK) Consortium	Ana da Silva Filipe et al	https://www.gisaid.org	Preliminary analysis of SARS-CoV-2 importation & establishment of UK transmission lineages	https://virological.org/t/preliminary-analysis-of-sars-cov-2-importation-establishment-of-uk-transmission-lineages/507	2020-04-29
Scotland/CVR1452/2020	ncov	EPI_ISL_433591	?	2020-04-02	Europe	United Kingdom	Scotland		Europe	United Kingdom	Scotland	genome	29782	Human	?	?	A.2	S	West of Scotland Specialist Virology Centre, NHSGGC / MRC-University of Glasgow Centre for Virus Research	COVID-19 Genomics UK (COG-UK) Consortium	Ana da Silva Filipe et al	https://www.gisaid.org	Preliminary analysis of SARS-CoV-2 importation & establishment of UK transmission lineages	https://virological.org/t/preliminary-analysis-of-sars-cov-2-importation-establishment-of-uk-transmission-lineages/507	2020-04-29
Scotland/CVR1468/2020	ncov	EPI_ISL_433593	?	2020-04-01	Europe	United Kingdom	Scotland		Europe	United Kingdom	Scotland	genome	29782	Human	?	?	B.1	G	West of Scotland Specialist Virology Centre, NHSGGC / MRC-University of Glasgow Centre for Virus Research	COVID-19 Genomics UK (COG-UK) Consortium	Ana da Silva Filipe et al	https://www.gisaid.org	Preliminary analysis of SARS-CoV-2 importation & establishment of UK transmission lineages	https://virological.org/t/preliminary-analysis-of-sars-cov-2-importation-establishment-of-uk-transmission-lineages/507	2020-04-29
Scotland/CVR1469/2020	ncov	EPI_ISL_433594	?	2020-04-02	Europe	United Kingdom	Scotland		Europe	United Kingdom	Scotland	genome	29782	Human	?	?	A.3	S	West of Scotland Specialist Virology Centre, NHSGGC / MRC-University of Glasgow Centre for Virus Research	COVID-19 Genomics UK (COG-UK) Consortium	Ana da Silva Filipe et al	https://www.gisaid.org	Preliminary analysis of SARS-CoV-2 importation & establishment of UK transmission lineages	https://virological.org/t/preliminary-analysis-of-sars-cov-2-importation-establishment-of-uk-transmission-lineages/507	2020-04-29
Scotland/CVR1470/2020	ncov	EPI_ISL_433595	?	2020-04-02	Europe	United Kingdom	Scotland		Europe	United Kingdom	Scotland	genome	29782	Human	?	?	B.2	V	West of Scotland Specialist Virology Centre, NHSGGC / MRC-University of Glasgow Centre for Virus Research	COVID-19 Genomics UK (COG-UK) Consortium	Ana da Silva Filipe et al	https://www.gisaid.org	Preliminary analysis of SARS-CoV-2 importation & establishment of UK transmission lineages	https://virological.org/t/preliminary-analysis-of-sars-cov-2-importation-establishment-of-uk-transmission-lineages/507	2020-04-29
Scotland/CVR1472/2020	ncov	EPI_ISL_433597	?	2020-04-02	Europe	United Kingdom	Scotland		Europe	United Kingdom	Scotland	genome	29782	Human	?	?	B.1	G	West of Scotland Specialist Virology Centre, NHSGGC / MRC-University of Glasgow Centre for Virus Research	COVID-19 Genomics UK (COG-UK) Consortium	Ana da Silva Filipe et al	https://www.gisaid.org	Preliminary analysis of SARS-CoV-2 importation & establishment of UK transmission lineages	https://virological.org/t/preliminary-analysis-of-sars-cov-2-importation-establishment-of-uk-transmission-lineages/507	2020-04-29
Scotland/CVR1474/2020	ncov	EPI_ISL_433598	?	2020-04-02	Europe	United Kingdom	Scotland		Europe	United Kingdom	Scotland	genome	29782	Human	?	?	B.1	G	West of Scotland Specialist Virology Centre, NHSGGC / MRC-University of Glasgow Centre for Virus Research	COVID-19 Genomics UK (COG-UK) Consortium	Ana da Silva Filipe et al	https://www.gisaid.org	Preliminary analysis of SARS-CoV-2 importation & establishment of UK transmission lineages	https://virological.org/t/preliminary-analysis-of-sars-cov-2-importation-establishment-of-uk-transmission-lineages/507	2020-04-29
Scotland/CVR1657/2020	ncov	EPI_ISL_433644	?	2020-04-05	Europe	United Kingdom	Scotland		Europe	United Kingdom	Scotland	genome	29811	Human	?	?	B.1	G	West of Scotland Specialist Virology Centre, NHSGGC / MRC-University of Glasgow Centre for Virus Research	COVID-19 Genomics UK (COG-UK) Consortium	Ana da Silva Filipe et al	https://www.gisaid.org	Preliminary analysis of SARS-CoV-2 importation & establishment of UK transmission lineages	https://virological.org/t/preliminary-analysis-of-sars-cov-2-importation-establishment-of-uk-transmission-lineages/507	2020-04-29
Scotland/CVR1663/2020	ncov	EPI_ISL_433646	?	2020-04-05	Europe	United Kingdom	Scotland		Europe	United Kingdom	Scotland	genome	29782	Human	?	?	B.1	G	West of Scotland Specialist Virology Centre, NHSGGC / MRC-University of Glasgow Centre for Virus Research	COVID-19 Genomics UK (COG-UK) Consortium	Ana da Silva Filipe et al	https://www.gisaid.org	Preliminary analysis of SARS-CoV-2 importation & establishment of UK transmission lineages	https://virological.org/t/preliminary-analysis-of-sars-cov-2-importation-establishment-of-uk-transmission-lineages/507	2020-04-29
Scotland/CVR1669/2020	ncov	EPI_ISL_433647	?	2020-04-05	Europe	United Kingdom	Scotland		Europe	United Kingdom	Scotland	genome	29782	Human	?	?	B.2	V	West of Scotland Specialist Virology Centre, NHSGGC / MRC-University of Glasgow Centre for Virus Research	COVID-19 Genomics UK (COG-UK) Consortium	Ana da Silva Filipe et al	https://www.gisaid.org	Preliminary analysis of SARS-CoV-2 importation & establishment of UK transmission lineages	https://virological.org/t/preliminary-analysis-of-sars-cov-2-importation-establishment-of-uk-transmission-lineages/507	2020-04-29
Scotland/CVR1673/2020	ncov	EPI_ISL_433648	?	2020-04-06	Europe	United Kingdom	Scotland		Europe	United Kingdom	Scotland	genome	29782	Human	?	?	B.1.1	GR	West of Scotland Specialist Virology Centre, NHSGGC / MRC-University of Glasgow Centre for Virus Research	COVID-19 Genomics UK (COG-UK) Consortium	Ana da Silva Filipe et al	https://www.gisaid.org	Preliminary analysis of SARS-CoV-2 importation & establishment of UK transmission lineages	https://virological.org/t/preliminary-analysis-of-sars-cov-2-importation-establishment-of-uk-transmission-lineages/507	2020-04-29
Scotland/CVR1675/2020	ncov	EPI_ISL_433649	?	2020-04-05	Europe	United Kingdom	Scotland		Europe	United Kingdom	Scotland	genome	29782	Human	?	?	B.1.5	G	West of Scotland Specialist Virology Centre, NHSGGC / MRC-University of Glasgow Centre for Virus Research	COVID-19 Genomics UK (COG-UK) Consortium	Ana da Silva Filipe et al	https://www.gisaid.org	Preliminary analysis of SARS-CoV-2 importation & establishment of UK transmission lineages	https://virological.org/t/preliminary-analysis-of-sars-cov-2-importation-establishment-of-uk-transmission-lineages/507	2020-04-29
Scotland/CVR1676/2020	ncov	EPI_ISL_433650	?	2020-04-05	Europe	United Kingdom	Scotland		Europe	United Kingdom	Scotland	genome	29811	Human	?	?	B.1	G	West of Scotland Specialist Virology Centre, NHSGGC / MRC-University of Glasgow Centre for Virus Research	COVID-19 Genomics UK (COG-UK) Consortium	Ana da Silva Filipe et al	https://www.gisaid.org	Preliminary analysis of SARS-CoV-2 importation & establishment of UK transmission lineages	https://virological.org/t/preliminary-analysis-of-sars-cov-2-importation-establishment-of-uk-transmission-lineages/507	2020-04-29
Scotland/CVR1677/2020	ncov	EPI_ISL_433651	?	2020-04-05	Europe	United Kingdom	Scotland		Europe	United Kingdom	Scotland	genome	29811	Human	?	?	B.1.1	GR	West of Scotland Specialist Virology Centre, NHSGGC / MRC-University of Glasgow Centre for Virus Research	COVID-19 Genomics UK (COG-UK) Consortium	Ana da Silva Filipe et al	https://www.gisaid.org	Preliminary analysis of SARS-CoV-2 importation & establishment of UK transmission lineages	https://virological.org/t/preliminary-analysis-of-sars-cov-2-importation-establishment-of-uk-transmission-lineages/507	2020-04-29
Scotland/CVR1685/2020	ncov	EPI_ISL_433653	?	2020-04-05	Europe	United Kingdom	Scotland		Europe	United Kingdom	Scotland	genome	29782	Human	?	?	B.1	G	West of Scotland Specialist Virology Centre, NHSGGC / MRC-University of Glasgow Centre for Virus Research	COVID-19 Genomics UK (COG-UK) Consortium	Ana da Silva Filipe et al	https://www.gisaid.org	Preliminary analysis of SARS-CoV-2 importation & establishment of UK transmission lineages	https://virological.org/t/preliminary-analysis-of-sars-cov-2-importation-establishment-of-uk-transmission-lineages/507	2020-04-29
Scotland/CVR1695/2020	ncov	EPI_ISL_433655	?	2020-04-05	Europe	United Kingdom	Scotland		Europe	United Kingdom	Scotland	genome	29782	Human	?	?	B.1	G	West of Scotland Specialist Virology Centre, NHSGGC / MRC-University of Glasgow Centre for Virus Research	COVID-19 Genomics UK (COG-UK) Consortium	Ana da Silva Filipe et al	https://www.gisaid.org	Preliminary analysis of SARS-CoV-2 importation & establishment of UK transmission lineages	https://virological.org/t/preliminary-analysis-of-sars-cov-2-importation-establishment-of-uk-transmission-lineages/507	2020-04-29
Scotland/CVR1698/2020	ncov	EPI_ISL_433656	?	2020-04-05	Europe	United Kingdom	Scotland		Europe	United Kingdom	Scotland	genome	29782	Human	?	?	B.1.1	GR	West of Scotland Specialist Virology Centre, NHSGGC / MRC-University of Glasgow Centre for Virus Research	COVID-19 Genomics UK (COG-UK) Consortium	Ana da Silva Filipe et al	https://www.gisaid.org	Preliminary analysis of SARS-CoV-2 importation & establishment of UK transmission lineages	https://virological.org/t/preliminary-analysis-of-sars-cov-2-importation-establishment-of-uk-transmission-lineages/507	2020-04-29
Scotland/CVR1710/2020	ncov	EPI_ISL_433657	?	2020-04-05	Europe	United Kingdom	Scotland		Europe	United Kingdom	Scotland	genome	29808	Human	?	?	B	L	West of Scotland Specialist Virology Centre, NHSGGC / MRC-University of Glasgow Centre for Virus Research	COVID-19 Genomics UK (COG-UK) Consortium	Ana da Silva Filipe et al	https://www.gisaid.org	Preliminary analysis of SARS-CoV-2 importation & establishment of UK transmission lineages	https://virological.org/t/preliminary-analysis-of-sars-cov-2-importation-establishment-of-uk-transmission-lineages/507	2020-04-29
Scotland/CVR1751/2020	ncov	EPI_ISL_433658	?	2020-04-06	Europe	United Kingdom	Scotland		Europe	United Kingdom	Scotland	genome	29903	Human	?	?	B.1.1	GR	West of Scotland Specialist Virology Centre, NHSGGC / MRC-University of Glasgow Centre for Virus Research	COVID-19 Genomics UK (COG-UK) Consortium	Ana da Silva Filipe et al	https://www.gisaid.org	Preliminary analysis of SARS-CoV-2 importation & establishment of UK transmission lineages	https://virological.org/t/preliminary-analysis-of-sars-cov-2-importation-establishment-of-uk-transmission-lineages/507	2020-04-29
Scotland/CVR1856/2020	ncov	EPI_ISL_433660	?	2020-04-08	Europe	United Kingdom	Scotland		Europe	United Kingdom	Scotland	genome	29903	Human	?	?	A.3	S	West of Scotland Specialist Virology Centre, NHSGGC / MRC-University of Glasgow Centre for Virus Research	COVID-19 Genomics UK (COG-UK) Consortium	Ana da Silva Filipe et al	https://www.gisaid.org	Preliminary analysis of SARS-CoV-2 importation & establishment of UK transmission lineages	https://virological.org/t/preliminary-analysis-of-sars-cov-2-importation-establishment-of-uk-transmission-lineages/507	2020-04-29
Scotland/CVR1935/2020	ncov	EPI_ISL_433663	?	2020-04-08	Europe	United Kingdom	Scotland		Europe	United Kingdom	Scotland	genome	29903	Human	?	?	B.1	G	West of Scotland Specialist Virology Centre, NHSGGC / MRC-University of Glasgow Centre for Virus Research	COVID-19 Genomics UK (COG-UK) Consortium	Ana da Silva Filipe et al	https://www.gisaid.org	Preliminary analysis of SARS-CoV-2 importation & establishment of UK transmission lineages	https://virological.org/t/preliminary-analysis-of-sars-cov-2-importation-establishment-of-uk-transmission-lineages/507	2020-04-29
Scotland/CVR1971/2020	ncov	EPI_ISL_433665	?	2020-04-08	Europe	United Kingdom	Scotland		Europe	United Kingdom	Scotland	genome	29782	Human	?	?	B.1.1	GR	West of Scotland Specialist Virology Centre, NHSGGC / MRC-University of Glasgow Centre for Virus Research	COVID-19 Genomics UK (COG-UK) Consortium	Ana da Silva Filipe et al	https://www.gisaid.org	Preliminary analysis of SARS-CoV-2 importation & establishment of UK transmission lineages	https://virological.org/t/preliminary-analysis-of-sars-cov-2-importation-establishment-of-uk-transmission-lineages/507	2020-04-29
England/CAMB-73C5F/2020	ncov	EPI_ISL_433680	?	2020-04-02	Europe	United Kingdom	England		Europe	United Kingdom	England	genome	29903	Human	?	?	B.1.1	GR	Department of Pathology, University of Cambridge	COVID-19 Genomics UK (COG-UK) Consortium	Luke W Meredith et al	https://www.gisaid.org	Rapid implementation of real-time SARS-CoV-2 sequencing to investigate healthcare-associated COVID-19 infections	https://dx.doi.org/10.1101/2020.05.08.20095687	2020-04-29
England/CAMB-73C9B/2020	ncov	EPI_ISL_433682	?	2020-04-02	Europe	United Kingdom	England		Europe	United Kingdom	England	genome	29903	Human	?	?	B.1	G	Department of Pathology, University of Cambridge	COVID-19 Genomics UK (COG-UK) Consortium	Luke W Meredith et al	https://www.gisaid.org	Rapid implementation of real-time SARS-CoV-2 sequencing to investigate healthcare-associated COVID-19 infections	https://dx.doi.org/10.1101/2020.05.08.20095687	2020-04-29
England/CAMB-73CAA/2020	ncov	EPI_ISL_433683	?	2020-04-02	Europe	United Kingdom	England		Europe	United Kingdom	England	genome	29903	Human	?	?	B.1	G	Department of Pathology, University of Cambridge	COVID-19 Genomics UK (COG-UK) Consortium	Luke W Meredith et al	https://www.gisaid.org	Rapid implementation of real-time SARS-CoV-2 sequencing to investigate healthcare-associated COVID-19 infections	https://dx.doi.org/10.1101/2020.05.08.20095687	2020-04-29
England/CAMB-784E9/2020	ncov	EPI_ISL_433743	?	2020-03-26	Europe	United Kingdom	England		Europe	United Kingdom	England	genome	29903	Human	?	?	B.2.1	V	Department of Pathology, University of Cambridge	COVID-19 Genomics UK (COG-UK) Consortium	Luke W Meredith et al	https://www.gisaid.org	Rapid implementation of real-time SARS-CoV-2 sequencing to investigate healthcare-associated COVID-19 infections	https://dx.doi.org/10.1101/2020.05.08.20095687	2020-04-29
England/CAMB-78504/2020	ncov	EPI_ISL_433744	?	2020-03-27	Europe	United Kingdom	England		Europe	United Kingdom	England	genome	29903	Human	?	?	B.1.1	GR	Department of Pathology, University of Cambridge	COVID-19 Genomics UK (COG-UK) Consortium	Luke W Meredith et al	https://www.gisaid.org	Rapid implementation of real-time SARS-CoV-2 sequencing to investigate healthcare-associated COVID-19 infections	https://dx.doi.org/10.1101/2020.05.08.20095687	2020-04-29
England/CAMB-78531/2020	ncov	EPI_ISL_433745	?	2020-04-05	Europe	United Kingdom	England		Europe	United Kingdom	England	genome	29903	Human	?	?	B.1.1	GR	Department of Pathology, University of Cambridge	COVID-19 Genomics UK (COG-UK) Consortium	Luke W Meredith et al	https://www.gisaid.org	Rapid implementation of real-time SARS-CoV-2 sequencing to investigate healthcare-associated COVID-19 infections	https://dx.doi.org/10.1101/2020.05.08.20095687	2020-04-29
England/CAMB-78540/2020	ncov	EPI_ISL_433746	?	2020-03-27	Europe	United Kingdom	England		Europe	United Kingdom	England	genome	29903	Human	?	?	B.2.1	V	Department of Pathology, University of Cambridge	COVID-19 Genomics UK (COG-UK) Consortium	Luke W Meredith et al	https://www.gisaid.org	Rapid implementation of real-time SARS-CoV-2 sequencing to investigate healthcare-associated COVID-19 infections	https://dx.doi.org/10.1101/2020.05.08.20095687	2020-04-29
England/CAMB-7855F/2020	ncov	EPI_ISL_433747	?	2020	Europe	United Kingdom	England		Europe	United Kingdom	England	genome	29903	Human	?	?	B.2	V	Department of Pathology, University of Cambridge	COVID-19 Genomics UK (COG-UK) Consortium	Luke W Meredith et al	https://www.gisaid.org	Rapid implementation of real-time SARS-CoV-2 sequencing to investigate healthcare-associated COVID-19 infections	https://dx.doi.org/10.1101/2020.05.08.20095687	2020-04-29
England/CAMB-7856E/2020	ncov	EPI_ISL_433748	?	2020-04-03	Europe	United Kingdom	England		Europe	United Kingdom	England	genome	29903	Human	?	?	B.2.1	V	Department of Pathology, University of Cambridge	COVID-19 Genomics UK (COG-UK) Consortium	Luke W Meredith et al	https://www.gisaid.org	Rapid implementation of real-time SARS-CoV-2 sequencing to investigate healthcare-associated COVID-19 infections	https://dx.doi.org/10.1101/2020.05.08.20095687	2020-04-29
England/CAMB-7858C/2020	ncov	EPI_ISL_433750	?	2020-04-05	Europe	United Kingdom	England		Europe	United Kingdom	England	genome	29903	Human	?	?	B.1.1.10	GR	Department of Pathology, University of Cambridge	COVID-19 Genomics UK (COG-UK) Consortium	Luke W Meredith et al	https://www.gisaid.org	Rapid implementation of real-time SARS-CoV-2 sequencing to investigate healthcare-associated COVID-19 infections	https://dx.doi.org/10.1101/2020.05.08.20095687	2020-04-29
England/CAMB-7859B/2020	ncov	EPI_ISL_433751	?	2020-04-06	Europe	United Kingdom	England		Europe	United Kingdom	England	genome	29903	Human	?	?	B.1	G	Department of Pathology, University of Cambridge	COVID-19 Genomics UK (COG-UK) Consortium	Luke W Meredith et al	https://www.gisaid.org	Rapid implementation of real-time SARS-CoV-2 sequencing to investigate healthcare-associated COVID-19 infections	https://dx.doi.org/10.1101/2020.05.08.20095687	2020-04-29
England/CAMB-785AA/2020	ncov	EPI_ISL_433752	?	2020-04-05	Europe	United Kingdom	England		Europe	United Kingdom	England	genome	29903	Human	?	?	B.1.1.10	GR	Department of Pathology, University of Cambridge	COVID-19 Genomics UK (COG-UK) Consortium	Luke W Meredith et al	https://www.gisaid.org	Rapid implementation of real-time SARS-CoV-2 sequencing to investigate healthcare-associated COVID-19 infections	https://dx.doi.org/10.1101/2020.05.08.20095687	2020-04-29
England/CAMB-785F5/2020	ncov	EPI_ISL_433755	?	2020-04-06	Europe	United Kingdom	England		Europe	United Kingdom	England	genome	29903	Human	?	?	B.1.1	GR	Department of Pathology, University of Cambridge	COVID-19 Genomics UK (COG-UK) Consortium	Luke W Meredith et al	https://www.gisaid.org	Rapid implementation of real-time SARS-CoV-2 sequencing to investigate healthcare-associated COVID-19 infections	https://dx.doi.org/10.1101/2020.05.08.20095687	2020-04-29
England/CAMB-7862F/2020	ncov	EPI_ISL_433757	?	2020-04-05	Europe	United Kingdom	England		Europe	United Kingdom	England	genome	29903	Human	?	?	B.1.1	GR	Department of Pathology, University of Cambridge	COVID-19 Genomics UK (COG-UK) Consortium	Luke W Meredith et al	https://www.gisaid.org	Rapid implementation of real-time SARS-CoV-2 sequencing to investigate healthcare-associated COVID-19 infections	https://dx.doi.org/10.1101/2020.05.08.20095687	2020-04-29
England/CAMB-7864D/2020	ncov	EPI_ISL_433758	?	2020-04-05	Europe	United Kingdom	England		Europe	United Kingdom	England	genome	29903	Human	?	?	B.1.1	GR	Department of Pathology, University of Cambridge	COVID-19 Genomics UK (COG-UK) Consortium	Luke W Meredith et al	https://www.gisaid.org	Rapid implementation of real-time SARS-CoV-2 sequencing to investigate healthcare-associated COVID-19 infections	https://dx.doi.org/10.1101/2020.05.08.20095687	2020-04-29
England/CAMB-7866B/2020	ncov	EPI_ISL_433759	?	2020-04-06	Europe	United Kingdom	England		Europe	United Kingdom	England	genome	29903	Human	?	?	B.1	G	Department of Pathology, University of Cambridge	COVID-19 Genomics UK (COG-UK) Consortium	Luke W Meredith et al	https://www.gisaid.org	Rapid implementation of real-time SARS-CoV-2 sequencing to investigate healthcare-associated COVID-19 infections	https://dx.doi.org/10.1101/2020.05.08.20095687	2020-04-29
England/CAMB-7867A/2020	ncov	EPI_ISL_433760	?	2020-04-06	Europe	United Kingdom	England		Europe	United Kingdom	England	genome	29903	Human	?	?	B.1.1	GR	Department of Pathology, University of Cambridge	COVID-19 Genomics UK (COG-UK) Consortium	Luke W Meredith et al	https://www.gisaid.org	Rapid implementation of real-time SARS-CoV-2 sequencing to investigate healthcare-associated COVID-19 infections	https://dx.doi.org/10.1101/2020.05.08.20095687	2020-04-29
England/CAMB-78689/2020	ncov	EPI_ISL_433761	?	2020-04-06	Europe	United Kingdom	England		Europe	United Kingdom	England	genome	29903	Human	?	?	B.1.66	GH	Department of Pathology, University of Cambridge	COVID-19 Genomics UK (COG-UK) Consortium	Luke W Meredith et al	https://www.gisaid.org	Rapid implementation of real-time SARS-CoV-2 sequencing to investigate healthcare-associated COVID-19 infections	https://dx.doi.org/10.1101/2020.05.08.20095687	2020-04-29
England/CAMB-786A7/2020	ncov	EPI_ISL_433762	?	2020-04-05	Europe	United Kingdom	England		Europe	United Kingdom	England	genome	29903	Human	?	?	B.1.13	GH	Department of Pathology, University of Cambridge	COVID-19 Genomics UK (COG-UK) Consortium	Luke W Meredith et al	https://www.gisaid.org	Rapid implementation of real-time SARS-CoV-2 sequencing to investigate healthcare-associated COVID-19 infections	https://dx.doi.org/10.1101/2020.05.08.20095687	2020-04-29
England/CAMB-786C5/2020	ncov	EPI_ISL_433763	?	2020-04-06	Europe	United Kingdom	England		Europe	United Kingdom	England	genome	29903	Human	?	?	B.1.1	GR	Department of Pathology, University of Cambridge	COVID-19 Genomics UK (COG-UK) Consortium	Luke W Meredith et al	https://www.gisaid.org	Rapid implementation of real-time SARS-CoV-2 sequencing to investigate healthcare-associated COVID-19 infections	https://dx.doi.org/10.1101/2020.05.08.20095687	2020-04-29
England/CAMB-786E3/2020	ncov	EPI_ISL_433764	?	2020-04-05	Europe	United Kingdom	England		Europe	United Kingdom	England	genome	29903	Human	?	?	B.1.1	GR	Department of Pathology, University of Cambridge	COVID-19 Genomics UK (COG-UK) Consortium	Luke W Meredith et al	https://www.gisaid.org	Rapid implementation of real-time SARS-CoV-2 sequencing to investigate healthcare-associated COVID-19 infections	https://dx.doi.org/10.1101/2020.05.08.20095687	2020-04-29
Wales/PHWC-2A2FB/2020	ncov	EPI_ISL_445552	?	2020-04-07	Europe	United Kingdom	Wales		Europe	United Kingdom	Wales	genome	29901	Human	?	?	B.1.35	G	Wales Specialist Virology Centre	Public Health Wales Microbiology Cardiff	Catherine Moore et al	https://www.gisaid.org	Preliminary analysis of SARS-CoV-2 importation & establishment of UK transmission lineages	https://virological.org/t/preliminary-analysis-of-sars-cov-2-importation-establishment-of-uk-transmission-lineages/507	2020-05-16
Wales/PHWC-2A316/2020	ncov	EPI_ISL_445553	?	2020-04-06	Europe	United Kingdom	Wales		Europe	United Kingdom	Wales	genome	29903	Human	?	?	B.1.35	G	Wales Specialist Virology Centre	Public Health Wales Microbiology Cardiff	Catherine Moore et al	https://www.gisaid.org	Preliminary analysis of SARS-CoV-2 importation & establishment of UK transmission lineages	https://virological.org/t/preliminary-analysis-of-sars-cov-2-importation-establishment-of-uk-transmission-lineages/507	2020-05-16
Wales/PHWC-2A3DA/2020	ncov	EPI_ISL_445564	?	2020-04-06	Europe	United Kingdom	Wales		Europe	United Kingdom	Wales	genome	29898	Human	?	?	B.1.1	GR	Wales Specialist Virology Centre	Public Health Wales Microbiology Cardiff	Catherine Moore et al	https://www.gisaid.org	Preliminary analysis of SARS-CoV-2 importation & establishment of UK transmission lineages	https://virological.org/t/preliminary-analysis-of-sars-cov-2-importation-establishment-of-uk-transmission-lineages/507	2020-05-16
Wales/PHWC-2A422/2020	ncov	EPI_ISL_445567	?	2020-04-06	Europe	United Kingdom	Wales		Europe	United Kingdom	Wales	genome	29849	Human	?	?	B.1.1.1	GR	Wales Specialist Virology Centre	Public Health Wales Microbiology Cardiff	Catherine Moore et al	https://www.gisaid.org	Preliminary analysis of SARS-CoV-2 importation & establishment of UK transmission lineages	https://virological.org/t/preliminary-analysis-of-sars-cov-2-importation-establishment-of-uk-transmission-lineages/507	2020-05-16
Wales/PHWC-2A49B/2020	ncov	EPI_ISL_445571	?	2020-04-05	Europe	United Kingdom	Wales		Europe	United Kingdom	Wales	genome	29903	Human	?	?	B.1.1.2	GR	Wales Specialist Virology Centre	Public Health Wales Microbiology Cardiff	Catherine Moore et al	https://www.gisaid.org	Preliminary analysis of SARS-CoV-2 importation & establishment of UK transmission lineages	https://virological.org/t/preliminary-analysis-of-sars-cov-2-importation-establishment-of-uk-transmission-lineages/507	2020-05-16
Wales/PHWC-2A4AA/2020	ncov	EPI_ISL_445572	?	2020-04-05	Europe	United Kingdom	Wales		Europe	United Kingdom	Wales	genome	29896	Human	?	?	B.1.67	G	Wales Specialist Virology Centre	Public Health Wales Microbiology Cardiff	Catherine Moore et al	https://www.gisaid.org	Preliminary analysis of SARS-CoV-2 importation & establishment of UK transmission lineages	https://virological.org/t/preliminary-analysis-of-sars-cov-2-importation-establishment-of-uk-transmission-lineages/507	2020-05-16
Wales/PHWC-2A4B9/2020	ncov	EPI_ISL_445573	?	2020-04-06	Europe	United Kingdom	Wales		Europe	United Kingdom	Wales	genome	29903	Human	?	?	B.1.1	GR	Wales Specialist Virology Centre	Public Health Wales Microbiology Cardiff	Catherine Moore et al	https://www.gisaid.org	Preliminary analysis of SARS-CoV-2 importation & establishment of UK transmission lineages	https://virological.org/t/preliminary-analysis-of-sars-cov-2-importation-establishment-of-uk-transmission-lineages/507	2020-05-16
Wales/PHWC-2A55C/2020	ncov	EPI_ISL_445583	?	2020-04-07	Europe	United Kingdom	Wales		Europe	United Kingdom	Wales	genome	29903	Human	?	?	B.1.67	G	Wales Specialist Virology Centre	Public Health Wales Microbiology Cardiff	Catherine Moore et al	https://www.gisaid.org	Preliminary analysis of SARS-CoV-2 importation & establishment of UK transmission lineages	https://virological.org/t/preliminary-analysis-of-sars-cov-2-importation-establishment-of-uk-transmission-lineages/507	2020-05-16
Wales/PHWC-2A57A/2020	ncov	EPI_ISL_445585	?	2020-04-07	Europe	United Kingdom	Wales		Europe	United Kingdom	Wales	genome	29885	Human	?	?	B.1.1.2	GR	Wales Specialist Virology Centre	Public Health Wales Microbiology Cardiff	Catherine Moore et al	https://www.gisaid.org	Preliminary analysis of SARS-CoV-2 importation & establishment of UK transmission lineages	https://virological.org/t/preliminary-analysis-of-sars-cov-2-importation-establishment-of-uk-transmission-lineages/507	2020-05-16
Wales/PHWC-2A5B6/2020	ncov	EPI_ISL_445589	?	2020-04-05	Europe	United Kingdom	Wales		Europe	United Kingdom	Wales	genome	29899	Human	?	?	B.1.1	GR	Wales Specialist Virology Centre	Public Health Wales Microbiology Cardiff	Catherine Moore et al	https://www.gisaid.org	Preliminary analysis of SARS-CoV-2 importation & establishment of UK transmission lineages	https://virological.org/t/preliminary-analysis-of-sars-cov-2-importation-establishment-of-uk-transmission-lineages/507	2020-05-16
Wales/PHWC-2A5D4/2020	ncov	EPI_ISL_445591	?	2020-04-06	Europe	United Kingdom	Wales		Europe	United Kingdom	Wales	genome	29903	Human	?	?	B.3	L	Wales Specialist Virology Centre	Public Health Wales Microbiology Cardiff	Catherine Moore et al	https://www.gisaid.org	Preliminary analysis of SARS-CoV-2 importation & establishment of UK transmission lineages	https://virological.org/t/preliminary-analysis-of-sars-cov-2-importation-establishment-of-uk-transmission-lineages/507	2020-05-16
Wales/PHWC-2A60E/2020	ncov	EPI_ISL_445594	?	2020-04-06	Europe	United Kingdom	Wales		Europe	United Kingdom	Wales	genome	29894	Human	?	?	B.1.1.2	GR	Wales Specialist Virology Centre	Public Health Wales Microbiology Cardiff	Catherine Moore et al	https://www.gisaid.org	Preliminary analysis of SARS-CoV-2 importation & establishment of UK transmission lineages	https://virological.org/t/preliminary-analysis-of-sars-cov-2-importation-establishment-of-uk-transmission-lineages/507	2020-05-16
Wales/PHWC-2A61D/2020	ncov	EPI_ISL_445595	?	2020-04-06	Europe	United Kingdom	Wales		Europe	United Kingdom	Wales	genome	29903	Human	?	?	B.1.1.2	GR	Wales Specialist Virology Centre	Public Health Wales Microbiology Cardiff	Catherine Moore et al	https://www.gisaid.org	Preliminary analysis of SARS-CoV-2 importation & establishment of UK transmission lineages	https://virological.org/t/preliminary-analysis-of-sars-cov-2-importation-establishment-of-uk-transmission-lineages/507	2020-05-16
Wales/PHWC-2A63B/2020	ncov	EPI_ISL_445597	?	2020-04-06	Europe	United Kingdom	Wales		Europe	United Kingdom	Wales	genome	29901	Human	?	?	B.1.44	GH	Wales Specialist Virology Centre	Public Health Wales Microbiology Cardiff	Catherine Moore et al	https://www.gisaid.org	Preliminary analysis of SARS-CoV-2 importation & establishment of UK transmission lineages	https://virological.org/t/preliminary-analysis-of-sars-cov-2-importation-establishment-of-uk-transmission-lineages/507	2020-05-16
Wales/PHWC-2A835/2020	ncov	EPI_ISL_445625	?	2020-04-07	Europe	United Kingdom	Wales		Europe	United Kingdom	Wales	genome	29903	Human	?	?	B.1	G	Wales Specialist Virology Centre	Public Health Wales Microbiology Cardiff	Catherine Moore et al	https://www.gisaid.org	Preliminary analysis of SARS-CoV-2 importation & establishment of UK transmission lineages	https://virological.org/t/preliminary-analysis-of-sars-cov-2-importation-establishment-of-uk-transmission-lineages/507	2020-05-16
Wales/PHWC-2A871/2020	ncov	EPI_ISL_445628	?	2020-04-07	Europe	United Kingdom	Wales		Europe	United Kingdom	Wales	genome	29902	Human	?	?	B.1.1	GR	Wales Specialist Virology Centre	Public Health Wales Microbiology Cardiff	Catherine Moore et al	https://www.gisaid.org	Preliminary analysis of SARS-CoV-2 importation & establishment of UK transmission lineages	https://virological.org/t/preliminary-analysis-of-sars-cov-2-importation-establishment-of-uk-transmission-lineages/507	2020-05-16
Wales/PHWC-2A880/2020	ncov	EPI_ISL_445629	?	2020-04-07	Europe	United Kingdom	Wales		Europe	United Kingdom	Wales	genome	29886	Human	?	?	B.1	G	Wales Specialist Virology Centre	Public Health Wales Microbiology Cardiff	Catherine Moore et al	https://www.gisaid.org	Preliminary analysis of SARS-CoV-2 importation & establishment of UK transmission lineages	https://virological.org/t/preliminary-analysis-of-sars-cov-2-importation-establishment-of-uk-transmission-lineages/507	2020-05-16
Wales/PHWC-2A89F/2020	ncov	EPI_ISL_445630	?	2020-04-08	Europe	United Kingdom	Wales		Europe	United Kingdom	Wales	genome	29898	Human	?	?	B.1.1.2	GR	Wales Specialist Virology Centre	Public Health Wales Microbiology Cardiff	Catherine Moore et al	https://www.gisaid.org	Preliminary analysis of SARS-CoV-2 importation & establishment of UK transmission lineages	https://virological.org/t/preliminary-analysis-of-sars-cov-2-importation-establishment-of-uk-transmission-lineages/507	2020-05-16
Wales/PHWC-2A8AE/2020	ncov	EPI_ISL_445631	?	2020-04-07	Europe	United Kingdom	Wales		Europe	United Kingdom	Wales	genome	29903	Human	?	?	B.1	G	Wales Specialist Virology Centre	Public Health Wales Microbiology Cardiff	Catherine Moore et al	https://www.gisaid.org	Preliminary analysis of SARS-CoV-2 importation & establishment of UK transmission lineages	https://virological.org/t/preliminary-analysis-of-sars-cov-2-importation-establishment-of-uk-transmission-lineages/507	2020-05-16
Wales/PHWC-2A8CC/2020	ncov	EPI_ISL_445632	?	2020-04-07	Europe	United Kingdom	Wales		Europe	United Kingdom	Wales	genome	29903	Human	?	?	B.1.1.1	GR	Wales Specialist Virology Centre	Public Health Wales Microbiology Cardiff	Catherine Moore et al	https://www.gisaid.org	Preliminary analysis of SARS-CoV-2 importation & establishment of UK transmission lineages	https://virological.org/t/preliminary-analysis-of-sars-cov-2-importation-establishment-of-uk-transmission-lineages/507	2020-05-16
Wales/PHWC-2A923/2020	ncov	EPI_ISL_445637	?	2020-04-08	Europe	United Kingdom	Wales		Europe	United Kingdom	Wales	genome	29900	Human	?	?	B.1.1.1	GR	Wales Specialist Virology Centre	Public Health Wales Microbiology Cardiff	Catherine Moore et al	https://www.gisaid.org	Preliminary analysis of SARS-CoV-2 importation & establishment of UK transmission lineages	https://virological.org/t/preliminary-analysis-of-sars-cov-2-importation-establishment-of-uk-transmission-lineages/507	2020-05-16
Wales/PHWC-2A932/2020	ncov	EPI_ISL_445638	?	2020-04-07	Europe	United Kingdom	Wales		Europe	United Kingdom	Wales	genome	29901	Human	?	?	B.1.1.1	GR	Wales Specialist Virology Centre	Public Health Wales Microbiology Cardiff	Catherine Moore et al	https://www.gisaid.org	Preliminary analysis of SARS-CoV-2 importation & establishment of UK transmission lineages	https://virological.org/t/preliminary-analysis-of-sars-cov-2-importation-establishment-of-uk-transmission-lineages/507	2020-05-16
Wales/PHWC-2A941/2020	ncov	EPI_ISL_445639	?	2020-04-08	Europe	United Kingdom	Wales		Europe	United Kingdom	Wales	genome	29903	Human	?	?	B.1.1.1	GR	Wales Specialist Virology Centre	Public Health Wales Microbiology Cardiff	Catherine Moore et al	https://www.gisaid.org	Preliminary analysis of SARS-CoV-2 importation & establishment of UK transmission lineages	https://virological.org/t/preliminary-analysis-of-sars-cov-2-importation-establishment-of-uk-transmission-lineages/507	2020-05-16
Wales/PHWC-2A950/2020	ncov	EPI_ISL_445640	?	2020-04-08	Europe	United Kingdom	Wales		Europe	United Kingdom	Wales	genome	29900	Human	?	?	B.1	G	Wales Specialist Virology Centre	Public Health Wales Microbiology Cardiff	Catherine Moore et al	https://www.gisaid.org	Preliminary analysis of SARS-CoV-2 importation & establishment of UK transmission lineages	https://virological.org/t/preliminary-analysis-of-sars-cov-2-importation-establishment-of-uk-transmission-lineages/507	2020-05-16
Wales/PHWC-2A96F/2020	ncov	EPI_ISL_445641	?	2020-04-07	Europe	United Kingdom	Wales		Europe	United Kingdom	Wales	genome	29903	Human	?	?	B.1.1	GR	Wales Specialist Virology Centre	Public Health Wales Microbiology Cardiff	Catherine Moore et al	https://www.gisaid.org	Preliminary analysis of SARS-CoV-2 importation & establishment of UK transmission lineages	https://virological.org/t/preliminary-analysis-of-sars-cov-2-importation-establishment-of-uk-transmission-lineages/507	2020-05-16
Wales/PHWC-2A97E/2020	ncov	EPI_ISL_445642	?	2020-04-06	Europe	United Kingdom	Wales		Europe	United Kingdom	Wales	genome	29902	Human	?	?	B.1	G	Wales Specialist Virology Centre	Public Health Wales Microbiology Cardiff	Catherine Moore et al	https://www.gisaid.org	Preliminary analysis of SARS-CoV-2 importation & establishment of UK transmission lineages	https://virological.org/t/preliminary-analysis-of-sars-cov-2-importation-establishment-of-uk-transmission-lineages/507	2020-05-16
Wales/PHWC-2A99C/2020	ncov	EPI_ISL_445644	?	2020-04-06	Europe	United Kingdom	Wales		Europe	United Kingdom	Wales	genome	29898	Human	?	?	B.1	G	Wales Specialist Virology Centre	Public Health Wales Microbiology Cardiff	Catherine Moore et al	https://www.gisaid.org	Preliminary analysis of SARS-CoV-2 importation & establishment of UK transmission lineages	https://virological.org/t/preliminary-analysis-of-sars-cov-2-importation-establishment-of-uk-transmission-lineages/507	2020-05-16
Wales/PHWC-2B52E/2020	ncov	EPI_ISL_445723	?	2020-04-09	Europe	United Kingdom	Wales		Europe	United Kingdom	Wales	genome	29897	Human	?	?	B.2.2	V	Wales Specialist Virology Centre	Public Health Wales Microbiology Cardiff	Catherine Moore et al	https://www.gisaid.org	Preliminary analysis of SARS-CoV-2 importation & establishment of UK transmission lineages	https://virological.org/t/preliminary-analysis-of-sars-cov-2-importation-establishment-of-uk-transmission-lineages/507	2020-05-16
Wales/PHWC-2B53D/2020	ncov	EPI_ISL_445724	?	2020-04-10	Europe	United Kingdom	Wales		Europe	United Kingdom	Wales	genome	29892	Human	?	?	B.1	G	Wales Specialist Virology Centre	Public Health Wales Microbiology Cardiff	Catherine Moore et al	https://www.gisaid.org	Preliminary analysis of SARS-CoV-2 importation & establishment of UK transmission lineages	https://virological.org/t/preliminary-analysis-of-sars-cov-2-importation-establishment-of-uk-transmission-lineages/507	2020-05-16
Wales/PHWC-2B54C/2020	ncov	EPI_ISL_445725	?	2020-04-10	Europe	United Kingdom	Wales		Europe	United Kingdom	Wales	genome	29887	Human	?	?	B.2.2	V	Wales Specialist Virology Centre	Public Health Wales Microbiology Cardiff	Catherine Moore et al	https://www.gisaid.org	Preliminary analysis of SARS-CoV-2 importation & establishment of UK transmission lineages	https://virological.org/t/preliminary-analysis-of-sars-cov-2-importation-establishment-of-uk-transmission-lineages/507	2020-05-16
Wales/PHWC-2B55B/2020	ncov	EPI_ISL_445726	?	2020-04-10	Europe	United Kingdom	Wales		Europe	United Kingdom	Wales	genome	29903	Human	?	?	B.1.1	GR	Wales Specialist Virology Centre	Public Health Wales Microbiology Cardiff	Catherine Moore et al	https://www.gisaid.org	Preliminary analysis of SARS-CoV-2 importation & establishment of UK transmission lineages	https://virological.org/t/preliminary-analysis-of-sars-cov-2-importation-establishment-of-uk-transmission-lineages/507	2020-05-16
Wales/PHWC-2B579/2020	ncov	EPI_ISL_445727	?	2020-04-10	Europe	United Kingdom	Wales		Europe	United Kingdom	Wales	genome	29901	Human	?	?	B.1	G	Wales Specialist Virology Centre	Public Health Wales Microbiology Cardiff	Catherine Moore et al	https://www.gisaid.org	Preliminary analysis of SARS-CoV-2 importation & establishment of UK transmission lineages	https://virological.org/t/preliminary-analysis-of-sars-cov-2-importation-establishment-of-uk-transmission-lineages/507	2020-05-16
Wales/PHWC-2B62B/2020	ncov	EPI_ISL_445737	?	2020-04-10	Europe	United Kingdom	Wales		Europe	United Kingdom	Wales	genome	29894	Human	?	?	B.1.1	GR	Wales Specialist Virology Centre	Public Health Wales Microbiology Cardiff	Catherine Moore et al	https://www.gisaid.org	Preliminary analysis of SARS-CoV-2 importation & establishment of UK transmission lineages	https://virological.org/t/preliminary-analysis-of-sars-cov-2-importation-establishment-of-uk-transmission-lineages/507	2020-05-16
Wales/PHWC-2B667/2020	ncov	EPI_ISL_445741	?	2020-04-12	Europe	United Kingdom	Wales		Europe	United Kingdom	Wales	genome	29898	Human	?	?	B.1.1.10	GR	Wales Specialist Virology Centre	Public Health Wales Microbiology Cardiff	Catherine Moore et al	https://www.gisaid.org	Preliminary analysis of SARS-CoV-2 importation & establishment of UK transmission lineages	https://virological.org/t/preliminary-analysis-of-sars-cov-2-importation-establishment-of-uk-transmission-lineages/507	2020-05-16
England/NORW-EC42C/2020	ncov	EPI_ISL_457525	?	2020-05-11	Europe	United Kingdom	England		Europe	United Kingdom	England	genome	29901	Human	?	?	B.1.1	GR	Quadram Institute Bioscience	COVID-19 Genomics UK (COG-UK) Consortium	Dave J. Baker et al	https://www.gisaid.org	Preliminary analysis of SARS-CoV-2 importation & establishment of UK transmission lineages	https://virological.org/t/preliminary-analysis-of-sars-cov-2-importation-establishment-of-uk-transmission-lineages/507	2020-06-02
England/NORW-EC4A4/2020	ncov	EPI_ISL_457527	?	2020-05-17	Europe	United Kingdom	England		Europe	United Kingdom	England	genome	29903	Human	?	?	B.1	GH	Quadram Institute Bioscience	COVID-19 Genomics UK (COG-UK) Consortium	Dave J. Baker et al	https://www.gisaid.org	Preliminary analysis of SARS-CoV-2 importation & establishment of UK transmission lineages	https://virological.org/t/preliminary-analysis-of-sars-cov-2-importation-establishment-of-uk-transmission-lineages/507	2020-06-02
England/NORW-EC4C2/2020	ncov	EPI_ISL_457528	?	2020-05-13	Europe	United Kingdom	England		Europe	United Kingdom	England	genome	29901	Human	?	?	B.1	GH	Quadram Institute Bioscience	COVID-19 Genomics UK (COG-UK) Consortium	Dave J. Baker et al	https://www.gisaid.org	Preliminary analysis of SARS-CoV-2 importation & establishment of UK transmission lineages	https://virological.org/t/preliminary-analysis-of-sars-cov-2-importation-establishment-of-uk-transmission-lineages/507	2020-06-02
England/NORW-EC4D1/2020	ncov	EPI_ISL_457529	?	2020-05-10	Europe	United Kingdom	England		Europe	United Kingdom	England	genome	29902	Human	?	?	B.1.1	GR	Quadram Institute Bioscience	COVID-19 Genomics UK (COG-UK) Consortium	Dave J. Baker et al	https://www.gisaid.org	Preliminary analysis of SARS-CoV-2 importation & establishment of UK transmission lineages	https://virological.org/t/preliminary-analysis-of-sars-cov-2-importation-establishment-of-uk-transmission-lineages/507	2020-06-02
England/NORW-EC4E0/2020	ncov	EPI_ISL_457530	?	2020-05-10	Europe	United Kingdom	England		Europe	United Kingdom	England	genome	29899	Human	?	?	B.1.1	GR	Quadram Institute Bioscience	COVID-19 Genomics UK (COG-UK) Consortium	Dave J. Baker et al	https://www.gisaid.org	Preliminary analysis of SARS-CoV-2 importation & establishment of UK transmission lineages	https://virological.org/t/preliminary-analysis-of-sars-cov-2-importation-establishment-of-uk-transmission-lineages/507	2020-06-02
England/NORW-EC4FF/2020	ncov	EPI_ISL_457531	?	2020-05-12	Europe	United Kingdom	England		Europe	United Kingdom	England	genome	29900	Human	?	?	B.1.1	GR	Quadram Institute Bioscience	COVID-19 Genomics UK (COG-UK) Consortium	Dave J. Baker et al	https://www.gisaid.org	Preliminary analysis of SARS-CoV-2 importation & establishment of UK transmission lineages	https://virological.org/t/preliminary-analysis-of-sars-cov-2-importation-establishment-of-uk-transmission-lineages/507	2020-06-02
England/NORW-EC50B/2020	ncov	EPI_ISL_457532	?	2020-05-11	Europe	United Kingdom	England		Europe	United Kingdom	England	genome	29868	Human	?	?	B.1	G	Quadram Institute Bioscience	COVID-19 Genomics UK (COG-UK) Consortium	Dave J. Baker et al	https://www.gisaid.org	Preliminary analysis of SARS-CoV-2 importation & establishment of UK transmission lineages	https://virological.org/t/preliminary-analysis-of-sars-cov-2-importation-establishment-of-uk-transmission-lineages/507	2020-06-02
England/NORW-EC529/2020	ncov	EPI_ISL_457533	?	2020-05-12	Europe	United Kingdom	England		Europe	United Kingdom	England	genome	29883	Human	?	?	B.1.1	GR	Quadram Institute Bioscience	COVID-19 Genomics UK (COG-UK) Consortium	Dave J. Baker et al	https://www.gisaid.org	Preliminary analysis of SARS-CoV-2 importation & establishment of UK transmission lineages	https://virological.org/t/preliminary-analysis-of-sars-cov-2-importation-establishment-of-uk-transmission-lineages/507	2020-06-02
England/NORW-EC592/2020	ncov	EPI_ISL_457534	?	2020-05-10	Europe	United Kingdom	England		Europe	United Kingdom	England	genome	29903	Human	?	?	B.1.5.5	G	Quadram Institute Bioscience	COVID-19 Genomics UK (COG-UK) Consortium	Dave J. Baker et al	https://www.gisaid.org	Preliminary analysis of SARS-CoV-2 importation & establishment of UK transmission lineages	https://virological.org/t/preliminary-analysis-of-sars-cov-2-importation-establishment-of-uk-transmission-lineages/507	2020-06-02
England/NORW-EC5A1/2020	ncov	EPI_ISL_457535	?	2020-05-10	Europe	United Kingdom	England		Europe	United Kingdom	England	genome	29900	Human	?	?	B.1.5.5	G	Quadram Institute Bioscience	COVID-19 Genomics UK (COG-UK) Consortium	Dave J. Baker et al	https://www.gisaid.org	Preliminary analysis of SARS-CoV-2 importation & establishment of UK transmission lineages	https://virological.org/t/preliminary-analysis-of-sars-cov-2-importation-establishment-of-uk-transmission-lineages/507	2020-06-02
England/NORW-EC5DE/2020	ncov	EPI_ISL_457538	?	2020-05-10	Europe	United Kingdom	England		Europe	United Kingdom	England	genome	29873	Human	?	?	B.1.1	GR	Quadram Institute Bioscience	COVID-19 Genomics UK (COG-UK) Consortium	Dave J. Baker et al	https://www.gisaid.org	Preliminary analysis of SARS-CoV-2 importation & establishment of UK transmission lineages	https://virological.org/t/preliminary-analysis-of-sars-cov-2-importation-establishment-of-uk-transmission-lineages/507	2020-06-02
England/NORW-EC5ED/2020	ncov	EPI_ISL_457539	?	2020-05-09	Europe	United Kingdom	England		Europe	United Kingdom	England	genome	29893	Human	?	?	B.1.1	GR	Quadram Institute Bioscience	COVID-19 Genomics UK (COG-UK) Consortium	Dave J. Baker et al	https://www.gisaid.org	Preliminary analysis of SARS-CoV-2 importation & establishment of UK transmission lineages	https://virological.org/t/preliminary-analysis-of-sars-cov-2-importation-establishment-of-uk-transmission-lineages/507	2020-06-02
England/NORW-EC5FC/2020	ncov	EPI_ISL_457540	?	2020-05-08	Europe	United Kingdom	England		Europe	United Kingdom	England	genome	29867	Human	?	?	B.1	G	Quadram Institute Bioscience	COVID-19 Genomics UK (COG-UK) Consortium	Dave J. Baker et al	https://www.gisaid.org	Preliminary analysis of SARS-CoV-2 importation & establishment of UK transmission lineages	https://virological.org/t/preliminary-analysis-of-sars-cov-2-importation-establishment-of-uk-transmission-lineages/507	2020-06-02
England/NORW-EC617/2020	ncov	EPI_ISL_457541	?	2020-05-09	Europe	United Kingdom	England		Europe	United Kingdom	England	genome	29873	Human	?	?	B.1.1	GR	Quadram Institute Bioscience	COVID-19 Genomics UK (COG-UK) Consortium	Dave J. Baker et al	https://www.gisaid.org	Preliminary analysis of SARS-CoV-2 importation & establishment of UK transmission lineages	https://virological.org/t/preliminary-analysis-of-sars-cov-2-importation-establishment-of-uk-transmission-lineages/507	2020-06-02
England/NORW-EC626/2020	ncov	EPI_ISL_457542	?	2020-05-07	Europe	United Kingdom	England		Europe	United Kingdom	England	genome	29892	Human	?	?	B.1.1	GR	Quadram Institute Bioscience	COVID-19 Genomics UK (COG-UK) Consortium	Dave J. Baker et al	https://www.gisaid.org	Preliminary analysis of SARS-CoV-2 importation & establishment of UK transmission lineages	https://virological.org/t/preliminary-analysis-of-sars-cov-2-importation-establishment-of-uk-transmission-lineages/507	2020-06-02
England/NORW-EC644/2020	ncov	EPI_ISL_457543	?	2020-05-09	Europe	United Kingdom	England		Europe	United Kingdom	England	genome	29866	Human	?	?	B.1.1	GR	Quadram Institute Bioscience	COVID-19 Genomics UK (COG-UK) Consortium	Dave J. Baker et al	https://www.gisaid.org	Preliminary analysis of SARS-CoV-2 importation & establishment of UK transmission lineages	https://virological.org/t/preliminary-analysis-of-sars-cov-2-importation-establishment-of-uk-transmission-lineages/507	2020-06-02
England/NORW-EC653/2020	ncov	EPI_ISL_457544	?	2020-05-10	Europe	United Kingdom	England		Europe	United Kingdom	England	genome	29886	Human	?	?	B.1	G	Quadram Institute Bioscience	COVID-19 Genomics UK (COG-UK) Consortium	Dave J. Baker et al	https://www.gisaid.org	Preliminary analysis of SARS-CoV-2 importation & establishment of UK transmission lineages	https://virological.org/t/preliminary-analysis-of-sars-cov-2-importation-establishment-of-uk-transmission-lineages/507	2020-06-02
England/NORW-EC662/2020	ncov	EPI_ISL_457545	?	2020-05-10	Europe	United Kingdom	England		Europe	United Kingdom	England	genome	29878	Human	?	?	B.1	G	Quadram Institute Bioscience	COVID-19 Genomics UK (COG-UK) Consortium	Dave J. Baker et al	https://www.gisaid.org	Preliminary analysis of SARS-CoV-2 importation & establishment of UK transmission lineages	https://virological.org/t/preliminary-analysis-of-sars-cov-2-importation-establishment-of-uk-transmission-lineages/507	2020-06-02
England/NORW-EC671/2020	ncov	EPI_ISL_457546	?	2020-05-10	Europe	United Kingdom	England		Europe	United Kingdom	England	genome	29902	Human	?	?	B.1.1	GR	Quadram Institute Bioscience	COVID-19 Genomics UK (COG-UK) Consortium	Dave J. Baker et al	https://www.gisaid.org	Preliminary analysis of SARS-CoV-2 importation & establishment of UK transmission lineages	https://virological.org/t/preliminary-analysis-of-sars-cov-2-importation-establishment-of-uk-transmission-lineages/507	2020-06-02
England/NORW-EC680/2020	ncov	EPI_ISL_457547	?	2020-05-10	Europe	United Kingdom	England		Europe	United Kingdom	England	genome	29881	Human	?	?	B.1.1	GR	Quadram Institute Bioscience	COVID-19 Genomics UK (COG-UK) Consortium	Dave J. Baker et al	https://www.gisaid.org	Preliminary analysis of SARS-CoV-2 importation & establishment of UK transmission lineages	https://virological.org/t/preliminary-analysis-of-sars-cov-2-importation-establishment-of-uk-transmission-lineages/507	2020-06-02
England/NORW-EC69F/2020	ncov	EPI_ISL_457548	?	2020-05-10	Europe	United Kingdom	England		Europe	United Kingdom	England	genome	29873	Human	?	?	B.1	G	Quadram Institute Bioscience	COVID-19 Genomics UK (COG-UK) Consortium	Dave J. Baker et al	https://www.gisaid.org	Preliminary analysis of SARS-CoV-2 importation & establishment of UK transmission lineages	https://virological.org/t/preliminary-analysis-of-sars-cov-2-importation-establishment-of-uk-transmission-lineages/507	2020-06-02
England/NORW-EC6BD/2020	ncov	EPI_ISL_457550	?	2020-05-11	Europe	United Kingdom	England		Europe	United Kingdom	England	genome	29899	Human	?	?	B.1.1.3	GR	Quadram Institute Bioscience	COVID-19 Genomics UK (COG-UK) Consortium	Dave J. Baker et al	https://www.gisaid.org	Preliminary analysis of SARS-CoV-2 importation & establishment of UK transmission lineages	https://virological.org/t/preliminary-analysis-of-sars-cov-2-importation-establishment-of-uk-transmission-lineages/507	2020-06-02
England/NORW-EC6DB/2020	ncov	EPI_ISL_457551	?	2020-05-10	Europe	United Kingdom	England		Europe	United Kingdom	England	genome	29873	Human	?	?	B.1	G	Quadram Institute Bioscience	COVID-19 Genomics UK (COG-UK) Consortium	Dave J. Baker et al	https://www.gisaid.org	Preliminary analysis of SARS-CoV-2 importation & establishment of UK transmission lineages	https://virological.org/t/preliminary-analysis-of-sars-cov-2-importation-establishment-of-uk-transmission-lineages/507	2020-06-02
England/NORW-EC6EA/2020	ncov	EPI_ISL_457552	?	2020-05-11	Europe	United Kingdom	England		Europe	United Kingdom	England	genome	29873	Human	?	?	B.1.1	GR	Quadram Institute Bioscience	COVID-19 Genomics UK (COG-UK) Consortium	Dave J. Baker et al	https://www.gisaid.org	Preliminary analysis of SARS-CoV-2 importation & establishment of UK transmission lineages	https://virological.org/t/preliminary-analysis-of-sars-cov-2-importation-establishment-of-uk-transmission-lineages/507	2020-06-02
England/NORW-EC6F9/2020	ncov	EPI_ISL_457553	?	2020-05-11	Europe	United Kingdom	England		Europe	United Kingdom	England	genome	29873	Human	?	?	B.1.1	GR	Quadram Institute Bioscience	COVID-19 Genomics UK (COG-UK) Consortium	Dave J. Baker et al	https://www.gisaid.org	Preliminary analysis of SARS-CoV-2 importation & establishment of UK transmission lineages	https://virological.org/t/preliminary-analysis-of-sars-cov-2-importation-establishment-of-uk-transmission-lineages/507	2020-06-02
England/NORW-EC714/2020	ncov	EPI_ISL_457555	?	2020-05-11	Europe	United Kingdom	England		Europe	United Kingdom	England	genome	29872	Human	?	?	B.1	G	Quadram Institute Bioscience	COVID-19 Genomics UK (COG-UK) Consortium	Dave J. Baker et al	https://www.gisaid.org	Preliminary analysis of SARS-CoV-2 importation & establishment of UK transmission lineages	https://virological.org/t/preliminary-analysis-of-sars-cov-2-importation-establishment-of-uk-transmission-lineages/507	2020-06-02
England/NORW-EC732/2020	ncov	EPI_ISL_457556	?	2020-05-12	Europe	United Kingdom	England		Europe	United Kingdom	England	genome	29901	Human	?	?	B.1.1	GR	Quadram Institute Bioscience	COVID-19 Genomics UK (COG-UK) Consortium	Dave J. Baker et al	https://www.gisaid.org	Preliminary analysis of SARS-CoV-2 importation & establishment of UK transmission lineages	https://virological.org/t/preliminary-analysis-of-sars-cov-2-importation-establishment-of-uk-transmission-lineages/507	2020-06-02
England/NORW-EC750/2020	ncov	EPI_ISL_457558	?	2020-05-11	Europe	United Kingdom	England		Europe	United Kingdom	England	genome	29903	Human	?	?	B.1.1	GR	Quadram Institute Bioscience	COVID-19 Genomics UK (COG-UK) Consortium	Dave J. Baker et al	https://www.gisaid.org	Preliminary analysis of SARS-CoV-2 importation & establishment of UK transmission lineages	https://virological.org/t/preliminary-analysis-of-sars-cov-2-importation-establishment-of-uk-transmission-lineages/507	2020-06-02
England/NORW-EC76F/2020	ncov	EPI_ISL_457559	?	2020-05-11	Europe	United Kingdom	England		Europe	United Kingdom	England	genome	29899	Human	?	?	B.1	G	Quadram Institute Bioscience	COVID-19 Genomics UK (COG-UK) Consortium	Dave J. Baker et al	https://www.gisaid.org	Preliminary analysis of SARS-CoV-2 importation & establishment of UK transmission lineages	https://virological.org/t/preliminary-analysis-of-sars-cov-2-importation-establishment-of-uk-transmission-lineages/507	2020-06-02
England/NORW-EC77E/2020	ncov	EPI_ISL_457560	?	2020-05-11	Europe	United Kingdom	England		Europe	United Kingdom	England	genome	29903	Human	?	?	B.1.1	GR	Quadram Institute Bioscience	COVID-19 Genomics UK (COG-UK) Consortium	Dave J. Baker et al	https://www.gisaid.org	Preliminary analysis of SARS-CoV-2 importation & establishment of UK transmission lineages	https://virological.org/t/preliminary-analysis-of-sars-cov-2-importation-establishment-of-uk-transmission-lineages/507	2020-06-02
England/NORW-EC78D/2020	ncov	EPI_ISL_457561	?	2020-05-11	Europe	United Kingdom	England		Europe	United Kingdom	England	genome	29865	Human	?	?	B.1.1	GR	Quadram Institute Bioscience	COVID-19 Genomics UK (COG-UK) Consortium	Dave J. Baker et al	https://www.gisaid.org	Preliminary analysis of SARS-CoV-2 importation & establishment of UK transmission lineages	https://virological.org/t/preliminary-analysis-of-sars-cov-2-importation-establishment-of-uk-transmission-lineages/507	2020-06-02
England/NORW-EC7AB/2020	ncov	EPI_ISL_457562	?	2020-05-12	Europe	United Kingdom	England		Europe	United Kingdom	England	genome	29873	Human	?	?	B.1	G	Quadram Institute Bioscience	COVID-19 Genomics UK (COG-UK) Consortium	Dave J. Baker et al	https://www.gisaid.org	Preliminary analysis of SARS-CoV-2 importation & establishment of UK transmission lineages	https://virological.org/t/preliminary-analysis-of-sars-cov-2-importation-establishment-of-uk-transmission-lineages/507	2020-06-02
England/NORW-EC7E7/2020	ncov	EPI_ISL_457563	?	2020-05-12	Europe	United Kingdom	England		Europe	United Kingdom	England	genome	29902	Human	?	?	B.1.1.1	GR	Quadram Institute Bioscience	COVID-19 Genomics UK (COG-UK) Consortium	Dave J. Baker et al	https://www.gisaid.org	Preliminary analysis of SARS-CoV-2 importation & establishment of UK transmission lineages	https://virological.org/t/preliminary-analysis-of-sars-cov-2-importation-establishment-of-uk-transmission-lineages/507	2020-06-02
England/NORW-EC802/2020	ncov	EPI_ISL_457565	?	2020-05-12	Europe	United Kingdom	England		Europe	United Kingdom	England	genome	29873	Human	?	?	B.1	G	Quadram Institute Bioscience	COVID-19 Genomics UK (COG-UK) Consortium	Dave J. Baker et al	https://www.gisaid.org	Preliminary analysis of SARS-CoV-2 importation & establishment of UK transmission lineages	https://virological.org/t/preliminary-analysis-of-sars-cov-2-importation-establishment-of-uk-transmission-lineages/507	2020-06-02
England/NORW-EC85D/2020	ncov	EPI_ISL_457566	?	2020-05-13	Europe	United Kingdom	England		Europe	United Kingdom	England	genome	29898	Human	?	?	B.2	V	Quadram Institute Bioscience	COVID-19 Genomics UK (COG-UK) Consortium	Dave J. Baker et al	https://www.gisaid.org	Preliminary analysis of SARS-CoV-2 importation & establishment of UK transmission lineages	https://virological.org/t/preliminary-analysis-of-sars-cov-2-importation-establishment-of-uk-transmission-lineages/507	2020-06-02
England/NORW-EC87B/2020	ncov	EPI_ISL_457567	?	2020-05-13	Europe	United Kingdom	England		Europe	United Kingdom	England	genome	29892	Human	?	?	B.1.1	GR	Quadram Institute Bioscience	COVID-19 Genomics UK (COG-UK) Consortium	Dave J. Baker et al	https://www.gisaid.org	Preliminary analysis of SARS-CoV-2 importation & establishment of UK transmission lineages	https://virological.org/t/preliminary-analysis-of-sars-cov-2-importation-establishment-of-uk-transmission-lineages/507	2020-06-02
England/NORW-EC899/2020	ncov	EPI_ISL_457568	?	2020-05-17	Europe	United Kingdom	England		Europe	United Kingdom	England	genome	29903	Human	?	?	B.1.1	GR	Quadram Institute Bioscience	COVID-19 Genomics UK (COG-UK) Consortium	Dave J. Baker et al	https://www.gisaid.org	Preliminary analysis of SARS-CoV-2 importation & establishment of UK transmission lineages	https://virological.org/t/preliminary-analysis-of-sars-cov-2-importation-establishment-of-uk-transmission-lineages/507	2020-06-02
England/NORW-EC8B7/2020	ncov	EPI_ISL_457569	?	2020-05-17	Europe	United Kingdom	England		Europe	United Kingdom	England	genome	29903	Human	?	?	B.1.1	GR	Quadram Institute Bioscience	COVID-19 Genomics UK (COG-UK) Consortium	Dave J. Baker et al	https://www.gisaid.org	Preliminary analysis of SARS-CoV-2 importation & establishment of UK transmission lineages	https://virological.org/t/preliminary-analysis-of-sars-cov-2-importation-establishment-of-uk-transmission-lineages/507	2020-06-02
England/NORW-EC8C6/2020	ncov	EPI_ISL_457570	?	2020-05-17	Europe	United Kingdom	England		Europe	United Kingdom	England	genome	29902	Human	?	?	B.1.1	GR	Quadram Institute Bioscience	COVID-19 Genomics UK (COG-UK) Consortium	Dave J. Baker et al	https://www.gisaid.org	Preliminary analysis of SARS-CoV-2 importation & establishment of UK transmission lineages	https://virological.org/t/preliminary-analysis-of-sars-cov-2-importation-establishment-of-uk-transmission-lineages/507	2020-06-02
England/NORW-EC8E4/2020	ncov	EPI_ISL_457571	?	2020-05-17	Europe	United Kingdom	England		Europe	United Kingdom	England	genome	29899	Human	?	?	B.1.5.5	G	Quadram Institute Bioscience	COVID-19 Genomics UK (COG-UK) Consortium	Dave J. Baker et al	https://www.gisaid.org	Preliminary analysis of SARS-CoV-2 importation & establishment of UK transmission lineages	https://virological.org/t/preliminary-analysis-of-sars-cov-2-importation-establishment-of-uk-transmission-lineages/507	2020-06-02
England/NORW-EC969/2020	ncov	EPI_ISL_457572	?	2020-05-08	Europe	United Kingdom	England		Europe	United Kingdom	England	genome	29899	Human	?	?	B.1	G	Quadram Institute Bioscience	COVID-19 Genomics UK (COG-UK) Consortium	Dave J. Baker et al	https://www.gisaid.org	Preliminary analysis of SARS-CoV-2 importation & establishment of UK transmission lineages	https://virological.org/t/preliminary-analysis-of-sars-cov-2-importation-establishment-of-uk-transmission-lineages/507	2020-06-02
England/NOTT-1114D2/2020	ncov	EPI_ISL_457574	?	2020-05-09	Europe	United Kingdom	England		Europe	United Kingdom	England	genome	29903	Human	?	?	B.1	G	Queens Medical Centre, Clinical Microbiology Department / DeepSeq Nottingham	COVID-19 Genomics UK (COG-UK) Consortium	Gemma Clark et al	https://www.gisaid.org	Preliminary analysis of SARS-CoV-2 importation & establishment of UK transmission lineages	https://virological.org/t/preliminary-analysis-of-sars-cov-2-importation-establishment-of-uk-transmission-lineages/507	2020-06-02
England/NOTT-1114F0/2020	ncov	EPI_ISL_457575	?	2020-05-01	Europe	United Kingdom	England		Europe	United Kingdom	England	genome	29903	Human	?	?	B.1	G	Queens Medical Centre, Clinical Microbiology Department / DeepSeq Nottingham	COVID-19 Genomics UK (COG-UK) Consortium	Gemma Clark et al	https://www.gisaid.org	Preliminary analysis of SARS-CoV-2 importation & establishment of UK transmission lineages	https://virological.org/t/preliminary-analysis-of-sars-cov-2-importation-establishment-of-uk-transmission-lineages/507	2020-06-02
England/SHEF-C0989/2020	ncov	EPI_ISL_457581	?	2020-05-02	Europe	United Kingdom	England		Europe	United Kingdom	England	genome	29782	Human	?	?	B.1.1	GR	Virology Department, Sheffield Teaching Hospitals NHS Foundation Trust/Department of Infection, Immunity and Cardiovascular Disease, The Medical School, University of Sheffield	COVID-19 Genomics UK (COG-UK) Consortium	Thushan de Silva et al	https://www.gisaid.org	Preliminary analysis of SARS-CoV-2 importation & establishment of UK transmission lineages	https://virological.org/t/preliminary-analysis-of-sars-cov-2-importation-establishment-of-uk-transmission-lineages/507	2020-06-02
England/SHEF-C0A68/2020	ncov	EPI_ISL_457582	?	2020-04-25	Europe	United Kingdom	England		Europe	United Kingdom	England	genome	29782	Human	?	?	B.1.1.1	GR	Virology Department, Sheffield Teaching Hospitals NHS Foundation Trust/Department of Infection, Immunity and Cardiovascular Disease, The Medical School, University of Sheffield	COVID-19 Genomics UK (COG-UK) Consortium	Thushan de Silva et al	https://www.gisaid.org	Preliminary analysis of SARS-CoV-2 importation & establishment of UK transmission lineages	https://virological.org/t/preliminary-analysis-of-sars-cov-2-importation-establishment-of-uk-transmission-lineages/507	2020-06-02
England/SHEF-C0C08/2020	ncov	EPI_ISL_457583	?	2020-04-23	Europe	United Kingdom	England		Europe	United Kingdom	England	genome	29782	Human	?	?	B.1.1	GR	Virology Department, Sheffield Teaching Hospitals NHS Foundation Trust/Department of Infection, Immunity and Cardiovascular Disease, The Medical School, University of Sheffield	COVID-19 Genomics UK (COG-UK) Consortium	Thushan de Silva et al	https://www.gisaid.org	Preliminary analysis of SARS-CoV-2 importation & establishment of UK transmission lineages	https://virological.org/t/preliminary-analysis-of-sars-cov-2-importation-establishment-of-uk-transmission-lineages/507	2020-06-02
England/SHEF-C1029/2020	ncov	EPI_ISL_457584	?	2020-04-16	Europe	United Kingdom	England		Europe	United Kingdom	England	genome	29779	Human	?	?	B.10	L	Virology Department, Sheffield Teaching Hospitals NHS Foundation Trust/Department of Infection, Immunity and Cardiovascular Disease, The Medical School, University of Sheffield	COVID-19 Genomics UK (COG-UK) Consortium	Thushan de Silva et al	https://www.gisaid.org	Preliminary analysis of SARS-CoV-2 importation & establishment of UK transmission lineages	https://virological.org/t/preliminary-analysis-of-sars-cov-2-importation-establishment-of-uk-transmission-lineages/507	2020-06-02
England/SHEF-C179D/2020	ncov	EPI_ISL_457586	?	2020-04-25	Europe	United Kingdom	England		Europe	United Kingdom	England	genome	29782	Human	?	?	B.1.1	GR	Virology Department, Sheffield Teaching Hospitals NHS Foundation Trust/Department of Infection, Immunity and Cardiovascular Disease, The Medical School, University of Sheffield	COVID-19 Genomics UK (COG-UK) Consortium	Thushan de Silva et al	https://www.gisaid.org	Preliminary analysis of SARS-CoV-2 importation & establishment of UK transmission lineages	https://virological.org/t/preliminary-analysis-of-sars-cov-2-importation-establishment-of-uk-transmission-lineages/507	2020-06-02
England/SHEF-C2477/2020	ncov	EPI_ISL_457592	?	2020-05-01	Europe	United Kingdom	England		Europe	United Kingdom	England	genome	29782	Human	?	?	B.1.1.1	GR	Virology Department, Sheffield Teaching Hospitals NHS Foundation Trust/Department of Infection, Immunity and Cardiovascular Disease, The Medical School, University of Sheffield	COVID-19 Genomics UK (COG-UK) Consortium	Thushan de Silva et al	https://www.gisaid.org	Preliminary analysis of SARS-CoV-2 importation & establishment of UK transmission lineages	https://virological.org/t/preliminary-analysis-of-sars-cov-2-importation-establishment-of-uk-transmission-lineages/507	2020-06-02
England/SHEF-C2671/2020	ncov	EPI_ISL_457593	?	2020-05-03	Europe	United Kingdom	England		Europe	United Kingdom	England	genome	29782	Human	?	?	B.1.1.1	GR	Virology Department, Sheffield Teaching Hospitals NHS Foundation Trust/Department of Infection, Immunity and Cardiovascular Disease, The Medical School, University of Sheffield	COVID-19 Genomics UK (COG-UK) Consortium	Thushan de Silva et al	https://www.gisaid.org	Preliminary analysis of SARS-CoV-2 importation & establishment of UK transmission lineages	https://virological.org/t/preliminary-analysis-of-sars-cov-2-importation-establishment-of-uk-transmission-lineages/507	2020-06-02
England/SHEF-C27F6/2020	ncov	EPI_ISL_457594	?	2020-05-01	Europe	United Kingdom	England		Europe	United Kingdom	England	genome	29782	Human	?	?	B.1.1	GR	Virology Department, Sheffield Teaching Hospitals NHS Foundation Trust/Department of Infection, Immunity and Cardiovascular Disease, The Medical School, University of Sheffield	COVID-19 Genomics UK (COG-UK) Consortium	Thushan de Silva et al	https://www.gisaid.org	Preliminary analysis of SARS-CoV-2 importation & establishment of UK transmission lineages	https://virological.org/t/preliminary-analysis-of-sars-cov-2-importation-establishment-of-uk-transmission-lineages/507	2020-06-02
England/SHEF-C2C7F/2020	ncov	EPI_ISL_457596	?	2020-05-02	Europe	United Kingdom	England		Europe	United Kingdom	England	genome	29782	Human	?	?	B.1.1.1	GR	Virology Department, Sheffield Teaching Hospitals NHS Foundation Trust/Department of Infection, Immunity and Cardiovascular Disease, The Medical School, University of Sheffield	COVID-19 Genomics UK (COG-UK) Consortium	Thushan de Silva et al	https://www.gisaid.org	Preliminary analysis of SARS-CoV-2 importation & establishment of UK transmission lineages	https://virological.org/t/preliminary-analysis-of-sars-cov-2-importation-establishment-of-uk-transmission-lineages/507	2020-06-02
England/SHEF-C3063/2020	ncov	EPI_ISL_457597	?	2020-04-23	Europe	United Kingdom	England		Europe	United Kingdom	England	genome	29782	Human	?	?	B.1	G	Virology Department, Sheffield Teaching Hospitals NHS Foundation Trust/Department of Infection, Immunity and Cardiovascular Disease, The Medical School, University of Sheffield	COVID-19 Genomics UK (COG-UK) Consortium	Thushan de Silva et al	https://www.gisaid.org	Preliminary analysis of SARS-CoV-2 importation & establishment of UK transmission lineages	https://virological.org/t/preliminary-analysis-of-sars-cov-2-importation-establishment-of-uk-transmission-lineages/507	2020-06-02
England/SHEF-C33D3/2020	ncov	EPI_ISL_457598	?	2020-03-19	Europe	United Kingdom	England		Europe	United Kingdom	England	genome	29782	Human	?	?	B.1.1	GR	Virology Department, Sheffield Teaching Hospitals NHS Foundation Trust/Department of Infection, Immunity and Cardiovascular Disease, The Medical School, University of Sheffield	COVID-19 Genomics UK (COG-UK) Consortium	Thushan de Silva et al	https://www.gisaid.org	Preliminary analysis of SARS-CoV-2 importation & establishment of UK transmission lineages	https://virological.org/t/preliminary-analysis-of-sars-cov-2-importation-establishment-of-uk-transmission-lineages/507	2020-06-02
England/SHEF-C35DD/2020	ncov	EPI_ISL_457599	?	2020-04-30	Europe	United Kingdom	England		Europe	United Kingdom	England	genome	29782	Human	?	?	B.1.1.1	GR	Virology Department, Sheffield Teaching Hospitals NHS Foundation Trust/Department of Infection, Immunity and Cardiovascular Disease, The Medical School, University of Sheffield	COVID-19 Genomics UK (COG-UK) Consortium	Thushan de Silva et al	https://www.gisaid.org	Preliminary analysis of SARS-CoV-2 importation & establishment of UK transmission lineages	https://virological.org/t/preliminary-analysis-of-sars-cov-2-importation-establishment-of-uk-transmission-lineages/507	2020-06-02
England/SHEF-C3C50/2020	ncov	EPI_ISL_457602	?	2020-04-24	Europe	United Kingdom	England		Europe	United Kingdom	England	genome	29782	Human	?	?	B.1.1	GR	Virology Department, Sheffield Teaching Hospitals NHS Foundation Trust/Department of Infection, Immunity and Cardiovascular Disease, The Medical School, University of Sheffield	COVID-19 Genomics UK (COG-UK) Consortium	Thushan de Silva et al	https://www.gisaid.org	Preliminary analysis of SARS-CoV-2 importation & establishment of UK transmission lineages	https://virological.org/t/preliminary-analysis-of-sars-cov-2-importation-establishment-of-uk-transmission-lineages/507	2020-06-02
England/SHEF-C42B7/2020	ncov	EPI_ISL_457603	?	2020-04-16	Europe	United Kingdom	England		Europe	United Kingdom	England	genome	29782	Human	?	?	B.1.1	GR	Virology Department, Sheffield Teaching Hospitals NHS Foundation Trust/Department of Infection, Immunity and Cardiovascular Disease, The Medical School, University of Sheffield	COVID-19 Genomics UK (COG-UK) Consortium	Thushan de Silva et al	https://www.gisaid.org	Preliminary analysis of SARS-CoV-2 importation & establishment of UK transmission lineages	https://virological.org/t/preliminary-analysis-of-sars-cov-2-importation-establishment-of-uk-transmission-lineages/507	2020-06-02
England/SHEF-C42C6/2020	ncov	EPI_ISL_457604	?	2020-04-14	Europe	United Kingdom	England		Europe	United Kingdom	England	genome	29782	Human	?	?	B.1	GH	Virology Department, Sheffield Teaching Hospitals NHS Foundation Trust/Department of Infection, Immunity and Cardiovascular Disease, The Medical School, University of Sheffield	COVID-19 Genomics UK (COG-UK) Consortium	Thushan de Silva et al	https://www.gisaid.org	Preliminary analysis of SARS-CoV-2 importation & establishment of UK transmission lineages	https://virological.org/t/preliminary-analysis-of-sars-cov-2-importation-establishment-of-uk-transmission-lineages/507	2020-06-02
England/SHEF-C469D/2020	ncov	EPI_ISL_457605	?	2020-05-01	Europe	United Kingdom	England		Europe	United Kingdom	England	genome	29782	Human	?	?	B.1	G	Virology Department, Sheffield Teaching Hospitals NHS Foundation Trust/Department of Infection, Immunity and Cardiovascular Disease, The Medical School, University of Sheffield	COVID-19 Genomics UK (COG-UK) Consortium	Thushan de Silva et al	https://www.gisaid.org	Preliminary analysis of SARS-CoV-2 importation & establishment of UK transmission lineages	https://virological.org/t/preliminary-analysis-of-sars-cov-2-importation-establishment-of-uk-transmission-lineages/507	2020-06-02
England/SHEF-C4F74/2020	ncov	EPI_ISL_457606	?	2020-05-04	Europe	United Kingdom	England		Europe	United Kingdom	England	genome	29782	Human	?	?	B.1.1	GR	Virology Department, Sheffield Teaching Hospitals NHS Foundation Trust/Department of Infection, Immunity and Cardiovascular Disease, The Medical School, University of Sheffield	COVID-19 Genomics UK (COG-UK) Consortium	Thushan de Silva et al	https://www.gisaid.org	Preliminary analysis of SARS-CoV-2 importation & establishment of UK transmission lineages	https://virological.org/t/preliminary-analysis-of-sars-cov-2-importation-establishment-of-uk-transmission-lineages/507	2020-06-02
England/SHEF-C65AD/2020	ncov	EPI_ISL_457611	?	2020-04-14	Europe	United Kingdom	England		Europe	United Kingdom	England	genome	29782	Human	?	?	B.1.1	GR	Virology Department, Sheffield Teaching Hospitals NHS Foundation Trust/Department of Infection, Immunity and Cardiovascular Disease, The Medical School, University of Sheffield	COVID-19 Genomics UK (COG-UK) Consortium	Thushan de Silva et al	https://www.gisaid.org	Preliminary analysis of SARS-CoV-2 importation & establishment of UK transmission lineages	https://virological.org/t/preliminary-analysis-of-sars-cov-2-importation-establishment-of-uk-transmission-lineages/507	2020-06-02
England/SHEF-C7339/2020	ncov	EPI_ISL_457617	?	2020-05-01	Europe	United Kingdom	England		Europe	United Kingdom	England	genome	29782	Human	?	?	B.1.1	GR	Virology Department, Sheffield Teaching Hospitals NHS Foundation Trust/Department of Infection, Immunity and Cardiovascular Disease, The Medical School, University of Sheffield	COVID-19 Genomics UK (COG-UK) Consortium	Thushan de Silva et al	https://www.gisaid.org	Preliminary analysis of SARS-CoV-2 importation & establishment of UK transmission lineages	https://virological.org/t/preliminary-analysis-of-sars-cov-2-importation-establishment-of-uk-transmission-lineages/507	2020-06-02
England/SHEF-C7454/2020	ncov	EPI_ISL_457618	?	2020-05-03	Europe	United Kingdom	England		Europe	United Kingdom	England	genome	29782	Human	?	?	B.1.1.1	GR	Virology Department, Sheffield Teaching Hospitals NHS Foundation Trust/Department of Infection, Immunity and Cardiovascular Disease, The Medical School, University of Sheffield	COVID-19 Genomics UK (COG-UK) Consortium	Thushan de Silva et al	https://www.gisaid.org	Preliminary analysis of SARS-CoV-2 importation & establishment of UK transmission lineages	https://virological.org/t/preliminary-analysis-of-sars-cov-2-importation-establishment-of-uk-transmission-lineages/507	2020-06-02
England/SHEF-C7928/2020	ncov	EPI_ISL_457620	?	2020-05-02	Europe	United Kingdom	England		Europe	United Kingdom	England	genome	29782	Human	?	?	B.1.1	GR	Virology Department, Sheffield Teaching Hospitals NHS Foundation Trust/Department of Infection, Immunity and Cardiovascular Disease, The Medical School, University of Sheffield	COVID-19 Genomics UK (COG-UK) Consortium	Thushan de Silva et al	https://www.gisaid.org	Preliminary analysis of SARS-CoV-2 importation & establishment of UK transmission lineages	https://virological.org/t/preliminary-analysis-of-sars-cov-2-importation-establishment-of-uk-transmission-lineages/507	2020-06-02
England/SHEF-C8857/2020	ncov	EPI_ISL_457631	?	2020-05-04	Europe	United Kingdom	England		Europe	United Kingdom	England	genome	29782	Human	?	?	B.1.36	GH	Virology Department, Sheffield Teaching Hospitals NHS Foundation Trust/Department of Infection, Immunity and Cardiovascular Disease, The Medical School, University of Sheffield	COVID-19 Genomics UK (COG-UK) Consortium	Thushan de Silva et al	https://www.gisaid.org	Preliminary analysis of SARS-CoV-2 importation & establishment of UK transmission lineages	https://virological.org/t/preliminary-analysis-of-sars-cov-2-importation-establishment-of-uk-transmission-lineages/507	2020-06-02
England/SHEF-C8A33/2020	ncov	EPI_ISL_457633	?	2020-05-01	Europe	United Kingdom	England		Europe	United Kingdom	England	genome	29782	Human	?	?	B.1.1.1	GR	Virology Department, Sheffield Teaching Hospitals NHS Foundation Trust/Department of Infection, Immunity and Cardiovascular Disease, The Medical School, University of Sheffield	COVID-19 Genomics UK (COG-UK) Consortium	Thushan de Silva et al	https://www.gisaid.org	Preliminary analysis of SARS-CoV-2 importation & establishment of UK transmission lineages	https://virological.org/t/preliminary-analysis-of-sars-cov-2-importation-establishment-of-uk-transmission-lineages/507	2020-06-02
England/SHEF-C930A/2020	ncov	EPI_ISL_457634	?	2020-04-24	Europe	United Kingdom	England		Europe	United Kingdom	England	genome	29782	Human	?	?	B.1.1.1	GR	Virology Department, Sheffield Teaching Hospitals NHS Foundation Trust/Department of Infection, Immunity and Cardiovascular Disease, The Medical School, University of Sheffield	COVID-19 Genomics UK (COG-UK) Consortium	Thushan de Silva et al	https://www.gisaid.org	Preliminary analysis of SARS-CoV-2 importation & establishment of UK transmission lineages	https://virological.org/t/preliminary-analysis-of-sars-cov-2-importation-establishment-of-uk-transmission-lineages/507	2020-06-02
Oman/RESP-20-797/2020	ncov	EPI_ISL_457701	?	2020-02-23	Asia	Oman	Muscat		Asia	Oman	Muscat	genome	29903	Human	44	Female	B.4	O	Oman-NIC	Oman-NIC	Samira Al-Maruqi et al	https://www.gisaid.org	?	?	2020-06-02
Oman/205028718/2020	ncov	EPI_ISL_457702	?	2020-04-12	Asia	Oman	Muscat		Asia	Oman	Muscat	genome	29856	Human	25	Female	B.1.1	GR	Oman-NIC	Microbiology laboratory- Sultan Qaboos University Hospital	Fahad Zadjali et al	https://www.gisaid.org	?	?	2020-06-02
Oman/205024123/2020	ncov	EPI_ISL_457703	?	2020-03-25	Asia	Oman	Muscat		Asia	Oman	Muscat	genome	29852	Human	40	Male	B.1.1	GR	Oman-NIC	Department of Microbiology and Immunology- SQUH	Fahad Zadjali et al	https://www.gisaid.org	?	?	2020-06-02
Oman/RESP-20-837/2020	ncov	EPI_ISL_457704	?	2020-02-24	Asia	Oman	Muscat		Asia	Oman	Muscat	genome	29903	Human	42	Female	B.4	O	Oman-NIC	Oman-NIC	Samira Al-Maruqi et al	https://www.gisaid.org	?	?	2020-06-02
Oman/205034466/2020	ncov	EPI_ISL_457705	?	2020-05-08	Asia	Oman	Muscat		Asia	Oman	Muscat	genome	29847	Human	44	Female	B.1.1	GR	OMAN-NIC	Department of Microbiology and Immunology- SQUH	Fahad Zadjali et al	https://www.gisaid.org	?	?	2020-06-02
Oman/RESP-20-1189/2020	ncov	EPI_ISL_457706	?	2020-03-02	Asia	Oman	Muscat		Asia	Oman	Muscat	genome	29903	Human	18	Male	B.4	L	Oman-NIC	Oman-NIC	Samira Al-Maruqi et al	https://www.gisaid.org	?	?	2020-06-02
Oman/205024076/2020	ncov	EPI_ISL_457707	?	2020-03-24	Asia	Oman	Muscat		Asia	Oman	Muscat	genome	29837	Human	19	Male	B.1	GH	Oman-NIC	Department of Microbiology and Immunology- SQUH	Fahad Zadjali et al	https://www.gisaid.org	?	?	2020-06-02
Estonia/ChVir4261/2020	ncov	EPI_ISL_457719	?	2020-03	Europe	Estonia	Estonia		Europe	Estonia	Estonia	genome	29865	Human	?	?	B.1	GH	SYNLAB Eesti OÜ	Charite Universitatsmedizin Berlin, Institute of Virology	Victor M Corman et al	https://www.gisaid.org	?	?	2020-06-02
Italy/4411/2020	ncov	EPI_ISL_457721	?	2020-03-12	Europe	Italy	Sicily		Europe	Italy	Sicily	genome	29862	Human	?	?	B.1.1	GR	Department of Infectious Diseases, Istituto Superiore di Sanità, Roma , Italy	Army Medical and Veterinary Research Center	Paola Stefanelli et al	https://www.gisaid.org	?	?	2020-06-02
Estonia/ChVir4266/2020	ncov	EPI_ISL_457722	?	2020-03	Europe	Estonia	Estonia		Europe	Estonia	Estonia	genome	29870	Human	?	?	B.1	G	SYNLAB Eesti OÜ	Charite Universitatsmedizin Berlin, Institute of Virology	Victor M Corman et al	https://www.gisaid.org	?	?	2020-06-02
USA/WA-UW289/2020	ncov	EPI_ISL_418074	?	2020-03-15	North America	USA	Washington		North America	USA	Washington	genome	29502	Human	?	?	A.1	O	UW Virology Lab	UW Virology Lab	Pavitra Roychoudhury et al	https://www.gisaid.org	?	?	2020-03-28
USA/WA-UW290/2020	ncov	EPI_ISL_418075	?	2020-03-15	North America	USA	Washington		North America	USA	Washington	genome	29684	Human	?	?	A.1	S	UW Virology Lab	UW Virology Lab	Pavitra Roychoudhury et al	https://www.gisaid.org	?	?	2020-03-28
USA/WA-UW291/2020	ncov	EPI_ISL_418076	?	2020-03-15	North America	USA	Washington		North America	USA	Washington	genome	29839	Human	?	?	B.1	GH	UW Virology Lab	UW Virology Lab	Pavitra Roychoudhury et al	https://www.gisaid.org	?	?	2020-03-28
USA/WA-UW292/2020	ncov	EPI_ISL_418077	?	2020-03-15	North America	USA	Washington		North America	USA	Washington	genome	29845	Human	?	?	A.1	S	UW Virology Lab	UW Virology Lab	Pavitra Roychoudhury et al	https://www.gisaid.org	?	?	2020-03-28
Wales/PHWC-23FFB/2020	ncov	EPI_ISL_418136	?	2020-03-15	Europe	United Kingdom	Wales		Europe	United Kingdom	Wales	genome	29866	Human	43	Male	B.3	L	Wales Specialist Virology Centre	Public Health Wales Microbiology Cardiff	Catherine Moore et al	https://www.gisaid.org	Preliminary analysis of SARS-CoV-2 importation & establishment of UK transmission lineages	https://virological.org/t/preliminary-analysis-of-sars-cov-2-importation-establishment-of-uk-transmission-lineages/507	2020-03-28
Wales/PHWC-24006/2020	ncov	EPI_ISL_418137	?	2020-03-15	Europe	United Kingdom	Wales		Europe	United Kingdom	Wales	genome	29888	Human	88	Male	B.3	L	Wales Specialist Virology Centre	Public Health Wales Microbiology Cardiff	Catherine Moore et al	https://www.gisaid.org	Preliminary analysis of SARS-CoV-2 importation & establishment of UK transmission lineages	https://virological.org/t/preliminary-analysis-of-sars-cov-2-importation-establishment-of-uk-transmission-lineages/507	2020-03-28
Wales/PHWC-24024/2020	ncov	EPI_ISL_418139	?	2020-03-16	Europe	United Kingdom	Wales		Europe	United Kingdom	Wales	genome	29889	Human	71	Male	B.1	G	Wales Specialist Virology Centre	Public Health Wales Microbiology Cardiff	Catherine Moore et al	https://www.gisaid.org	Preliminary analysis of SARS-CoV-2 importation & establishment of UK transmission lineages	https://virological.org/t/preliminary-analysis-of-sars-cov-2-importation-establishment-of-uk-transmission-lineages/507	2020-03-28
Wales/PHWC-240D9/2020	ncov	EPI_ISL_418143	?	2020-03-14	Europe	United Kingdom	Wales		Europe	United Kingdom	Wales	genome	29854	Human	49	Unknown	B.3	L	Wales Specialist Virology Centre	Public Health Wales Microbiology Cardiff	Catherine Moore et al	https://www.gisaid.org	Preliminary analysis of SARS-CoV-2 importation & establishment of UK transmission lineages	https://virological.org/t/preliminary-analysis-of-sars-cov-2-importation-establishment-of-uk-transmission-lineages/507	2020-03-28
Wales/PHWC-240E8/2020	ncov	EPI_ISL_418144	?	2020-03-14	Europe	United Kingdom	Wales		Europe	United Kingdom	Wales	genome	29902	Human	47	Female	B.3	L	Wales Specialist Virology Centre	Public Health Wales Microbiology Cardiff	Catherine Moore et al	https://www.gisaid.org	Preliminary analysis of SARS-CoV-2 importation & establishment of UK transmission lineages	https://virological.org/t/preliminary-analysis-of-sars-cov-2-importation-establishment-of-uk-transmission-lineages/507	2020-03-28
Wales/PHWC-240F7/2020	ncov	EPI_ISL_418145	?	2020-03-14	Europe	United Kingdom	Wales		Europe	United Kingdom	Wales	genome	29895	Human	44	Male	B.3	L	Wales Specialist Virology Centre	Public Health Wales Microbiology Cardiff	Catherine Moore et al	https://www.gisaid.org	Preliminary analysis of SARS-CoV-2 importation & establishment of UK transmission lineages	https://virological.org/t/preliminary-analysis-of-sars-cov-2-importation-establishment-of-uk-transmission-lineages/507	2020-03-28
Wales/PHWC-24121/2020	ncov	EPI_ISL_418147	?	2020-03-14	Europe	United Kingdom	Wales		Europe	United Kingdom	Wales	genome	29871	Human	75	Male	B.3	L	Wales Specialist Virology Centre	Public Health Wales Microbiology Cardiff	Catherine Moore et al	https://www.gisaid.org	Preliminary analysis of SARS-CoV-2 importation & establishment of UK transmission lineages	https://virological.org/t/preliminary-analysis-of-sars-cov-2-importation-establishment-of-uk-transmission-lineages/507	2020-03-28
Wales/PHWC-2414F/2020	ncov	EPI_ISL_418148	?	2020-03-16	Europe	United Kingdom	Wales		Europe	United Kingdom	Wales	genome	29863	Human	57	Male	B	L	Wales Specialist Virology Centre	Public Health Wales Microbiology Cardiff	Catherine Moore et al	https://www.gisaid.org	Preliminary analysis of SARS-CoV-2 importation & establishment of UK transmission lineages	https://virological.org/t/preliminary-analysis-of-sars-cov-2-importation-establishment-of-uk-transmission-lineages/507	2020-03-28
Wales/PHWC-2415E/2020	ncov	EPI_ISL_418149	?	2020-03-16	Europe	United Kingdom	Wales		Europe	United Kingdom	Wales	genome	29872	Human	29	Female	B.2	V	Wales Specialist Virology Centre	Public Health Wales Microbiology Cardiff	Catherine Moore et al	https://www.gisaid.org	Preliminary analysis of SARS-CoV-2 importation & establishment of UK transmission lineages	https://virological.org/t/preliminary-analysis-of-sars-cov-2-importation-establishment-of-uk-transmission-lineages/507	2020-03-28
Wales/PHWC-2419A/2020	ncov	EPI_ISL_418151	?	2020-03-16	Europe	United Kingdom	Wales		Europe	United Kingdom	Wales	genome	29862	Human	87	Male	B.3	L	Wales Specialist Virology Centre	Public Health Wales Microbiology Cardiff	Catherine Moore et al	https://www.gisaid.org	Preliminary analysis of SARS-CoV-2 importation & establishment of UK transmission lineages	https://virological.org/t/preliminary-analysis-of-sars-cov-2-importation-establishment-of-uk-transmission-lineages/507	2020-03-28
Wales/PHWC-2422E/2020	ncov	EPI_ISL_418155	?	2020-03-16	Europe	United Kingdom	Wales		Europe	United Kingdom	Wales	genome	29859	Human	76	Male	B.3	L	Wales Specialist Virology Centre	Public Health Wales Microbiology Cardiff	Catherine Moore et al	https://www.gisaid.org	Preliminary analysis of SARS-CoV-2 importation & establishment of UK transmission lineages	https://virological.org/t/preliminary-analysis-of-sars-cov-2-importation-establishment-of-uk-transmission-lineages/507	2020-03-28
Wales/PHWC-2423D/2020	ncov	EPI_ISL_418156	?	2020-03-16	Europe	United Kingdom	Wales		Europe	United Kingdom	Wales	genome	29852	Human	81	Female	B.3	L	Wales Specialist Virology Centre	Public Health Wales Microbiology Cardiff	Catherine Moore et al	https://www.gisaid.org	Preliminary analysis of SARS-CoV-2 importation & establishment of UK transmission lineages	https://virological.org/t/preliminary-analysis-of-sars-cov-2-importation-establishment-of-uk-transmission-lineages/507	2020-03-28
Wales/PHWC-24279/2020	ncov	EPI_ISL_418158	?	2020-03-16	Europe	United Kingdom	Wales		Europe	United Kingdom	Wales	genome	29820	Human	39	Male	B.3	L	Wales Specialist Virology Centre	Public Health Wales Microbiology Cardiff	Catherine Moore et al	https://www.gisaid.org	Preliminary analysis of SARS-CoV-2 importation & establishment of UK transmission lineages	https://virological.org/t/preliminary-analysis-of-sars-cov-2-importation-establishment-of-uk-transmission-lineages/507	2020-03-28
Wales/PHWC-24288/2020	ncov	EPI_ISL_418159	?	2020-03-16	Europe	United Kingdom	Wales		Europe	United Kingdom	Wales	genome	29872	Human	26	Female	B.3	L	Wales Specialist Virology Centre	Public Health Wales Microbiology Cardiff	Catherine Moore et al	https://www.gisaid.org	Preliminary analysis of SARS-CoV-2 importation & establishment of UK transmission lineages	https://virological.org/t/preliminary-analysis-of-sars-cov-2-importation-establishment-of-uk-transmission-lineages/507	2020-03-28
Wales/PHWC-242C4/2020	ncov	EPI_ISL_418163	?	2020-03-16	Europe	United Kingdom	Wales		Europe	United Kingdom	Wales	genome	29895	Human	43	Female	B.3	L	Wales Specialist Virology Centre	Public Health Wales Microbiology Cardiff	Catherine Moore et al	https://www.gisaid.org	Preliminary analysis of SARS-CoV-2 importation & establishment of UK transmission lineages	https://virological.org/t/preliminary-analysis-of-sars-cov-2-importation-establishment-of-uk-transmission-lineages/507	2020-03-28
Wales/PHWC-242E2/2020	ncov	EPI_ISL_418165	?	2020-03-16	Europe	United Kingdom	Wales		Europe	United Kingdom	Wales	genome	29705	Human	42	Male	B.3	L	Wales Specialist Virology Centre	Public Health Wales Microbiology Cardiff	Catherine Moore et al	https://www.gisaid.org	Preliminary analysis of SARS-CoV-2 importation & establishment of UK transmission lineages	https://virological.org/t/preliminary-analysis-of-sars-cov-2-importation-establishment-of-uk-transmission-lineages/507	2020-03-28
USA/NY-NYUMC92/2020	ncov	EPI_ISL_421704	?	2020-03-18	North America	USA	New York	Bronx	North America	USA	New York	genome	29903	Human	53	Male	B.1.3	GH	NYU Langone Health	Departments of Pathology and Medicine, New York University School of Medicine	Maria Aguero-Rosenfeld et al	https://www.gisaid.org	Sequencing identifies multiple, early introductions of SARS-CoV2 to New York City Region	https://dx.doi.org/10.1101/2020.04.15.20064931	2020-04-09
USA/NY-NYUMC93/2020	ncov	EPI_ISL_421705	?	2020-03-18	North America	USA	New York	Queens	North America	USA	New York	genome	29903	Human	60	Female	B.1	GH	NYU Langone Health	Departments of Pathology and Medicine, New York University School of Medicine	Maria Aguero-Rosenfeld et al	https://www.gisaid.org	Sequencing identifies multiple, early introductions of SARS-CoV2 to New York City Region	https://dx.doi.org/10.1101/2020.04.15.20064931	2020-04-09
USA/NY-NYUMC94/2020	ncov	EPI_ISL_421706	?	2020-03-18	North America	USA	New York	Queens	North America	USA	New York	genome	29903	Human	60	Female	B.1.3	GH	NYU Langone Health	Departments of Pathology and Medicine, New York University School of Medicine	Maria Aguero-Rosenfeld et al	https://www.gisaid.org	Sequencing identifies multiple, early introductions of SARS-CoV2 to New York City Region	https://dx.doi.org/10.1101/2020.04.15.20064931	2020-04-09
USA/NY-NYUMC95/2020	ncov	EPI_ISL_421707	?	2020-03-18	North America	USA	New York	Manhattan	North America	USA	New York	genome	29903	Human	29	Female	A.1	S	NYU Langone Health	Departments of Pathology and Medicine, New York University School of Medicine	Maria Aguero-Rosenfeld et al	https://www.gisaid.org	Sequencing identifies multiple, early introductions of SARS-CoV2 to New York City Region	https://dx.doi.org/10.1101/2020.04.15.20064931	2020-04-09
USA/NY-NYUMC97/2020	ncov	EPI_ISL_421709	?	2020-03-18	North America	USA	New York	Brooklyn	North America	USA	New York	genome	29903	Human	60	Male	B.1.3	GH	NYU Langone Health	Departments of Pathology and Medicine, New York University School of Medicine	Maria Aguero-Rosenfeld et al	https://www.gisaid.org	Sequencing identifies multiple, early introductions of SARS-CoV2 to New York City Region	https://dx.doi.org/10.1101/2020.04.15.20064931	2020-04-09
USA/NY-NYUMC98/2020	ncov	EPI_ISL_421710	?	2020-03-18	North America	USA	New York	Bronx	North America	USA	New York	genome	29903	Human	27	Female	B.1	GH	NYU Langone Health	Departments of Pathology and Medicine, New York University School of Medicine	Maria Aguero-Rosenfeld et al	https://www.gisaid.org	Sequencing identifies multiple, early introductions of SARS-CoV2 to New York City Region	https://dx.doi.org/10.1101/2020.04.15.20064931	2020-04-09
USA/NY-NYUMC99/2020	ncov	EPI_ISL_421711	?	2020-03-18	North America	USA	New York	Queens	North America	USA	New York	genome	29903	Human	36	Female	B.2	V	NYU Langone Health	Departments of Pathology and Medicine, New York University School of Medicine	Maria Aguero-Rosenfeld et al	https://www.gisaid.org	Sequencing identifies multiple, early introductions of SARS-CoV2 to New York City Region	https://dx.doi.org/10.1101/2020.04.15.20064931	2020-04-09
USA/NY-NYUMC100/2020	ncov	EPI_ISL_421712	?	2020-03-18	North America	USA	New York	Brooklyn	North America	USA	New York	genome	29903	Human	34	Male	B.1.1	GR	NYU Langone Health	Departments of Pathology and Medicine, New York University School of Medicine	Maria Aguero-Rosenfeld et al	https://www.gisaid.org	Sequencing identifies multiple, early introductions of SARS-CoV2 to New York City Region	https://dx.doi.org/10.1101/2020.04.15.20064931	2020-04-09
USA/NY-NYUMC102/2020	ncov	EPI_ISL_421714	?	2020-03-18	North America	USA	New York	Brooklyn	North America	USA	New York	genome	29903	Human	48	Male	A	S	NYU Langone Health	Departments of Pathology and Medicine, New York University School of Medicine	Maria Aguero-Rosenfeld et al	https://www.gisaid.org	Sequencing identifies multiple, early introductions of SARS-CoV2 to New York City Region	https://dx.doi.org/10.1101/2020.04.15.20064931	2020-04-09
USA/NY-NYUMC103/2020	ncov	EPI_ISL_421715	?	2020-03-18	North America	USA	New York	Brooklyn	North America	USA	New York	genome	29903	Human	61	Male	B.1	GH	NYU Langone Health	Departments of Pathology and Medicine, New York University School of Medicine	Maria Aguero-Rosenfeld et al	https://www.gisaid.org	Sequencing identifies multiple, early introductions of SARS-CoV2 to New York City Region	https://dx.doi.org/10.1101/2020.04.15.20064931	2020-04-09
USA/NY-NYUMC105/2020	ncov	EPI_ISL_421717	?	2020-03-18	North America	USA	New York	Nassau County	North America	USA	New York	genome	29903	Human	74	Female	B.1.3	GH	NYU Langone Health	Departments of Pathology and Medicine, New York University School of Medicine	Maria Aguero-Rosenfeld et al	https://www.gisaid.org	Sequencing identifies multiple, early introductions of SARS-CoV2 to New York City Region	https://dx.doi.org/10.1101/2020.04.15.20064931	2020-04-09
USA/NJ-NYUMC106/2020	ncov	EPI_ISL_421718	?	2020-03-18	North America	USA	New Jersey		North America	USA	New Jersey	genome	29903	Human	27	Male	B.1	GH	NYU Langone Health	Departments of Pathology and Medicine, New York University School of Medicine	Maria Aguero-Rosenfeld et al	https://www.gisaid.org	?	?	2020-04-09
USA/NY-NYUMC107/2020	ncov	EPI_ISL_421719	?	2020-03-17	North America	USA	New York	Nassau County	North America	USA	New York	genome	29903	Human	56	Female	B.1	GH	NYU Langone Health	Departments of Pathology and Medicine, New York University School of Medicine	Maria Aguero-Rosenfeld et al	https://www.gisaid.org	Sequencing identifies multiple, early introductions of SARS-CoV2 to New York City Region	https://dx.doi.org/10.1101/2020.04.15.20064931	2020-04-09
USA/NY-NYUMC108/2020	ncov	EPI_ISL_421720	?	2020-03-18	North America	USA	New York	Queens	North America	USA	New York	genome	29903	Human	43	Female	B.1.26	GH	NYU Langone Health	Departments of Pathology and Medicine, New York University School of Medicine	Maria Aguero-Rosenfeld et al	https://www.gisaid.org	Sequencing identifies multiple, early introductions of SARS-CoV2 to New York City Region	https://dx.doi.org/10.1101/2020.04.15.20064931	2020-04-09
USA/NY-NYUMC109/2020	ncov	EPI_ISL_421721	?	2020-03-17	North America	USA	New York	Nassau County	North America	USA	New York	genome	29903	Human	38	Female	B.1	GH	NYU Langone Health	Departments of Pathology and Medicine, New York University School of Medicine	Maria Aguero-Rosenfeld et al	https://www.gisaid.org	Sequencing identifies multiple, early introductions of SARS-CoV2 to New York City Region	https://dx.doi.org/10.1101/2020.04.15.20064931	2020-04-09
USA/NY-NYUMC110/2020	ncov	EPI_ISL_421722	?	2020-03-18	North America	USA	New York	Brooklyn	North America	USA	New York	genome	29903	Human	76	Male	B.1	GH	NYU Langone Health	Departments of Pathology and Medicine, New York University School of Medicine	Maria Aguero-Rosenfeld et al	https://www.gisaid.org	Sequencing identifies multiple, early introductions of SARS-CoV2 to New York City Region	https://dx.doi.org/10.1101/2020.04.15.20064931	2020-04-09
USA/NJ-NYUMC111/2020	ncov	EPI_ISL_421723	?	2020-03-18	North America	USA	New Jersey		North America	USA	New Jersey	genome	29903	Human	27	Female	A.1	S	NYU Langone Health	Departments of Pathology and Medicine, New York University School of Medicine	Maria Aguero-Rosenfeld et al	https://www.gisaid.org	?	?	2020-04-09
USA/NY-NYUMC112/2020	ncov	EPI_ISL_421724	?	2020-03-18	North America	USA	New York	Manhattan	North America	USA	New York	genome	29903	Human	37	Male	B.1.1	GR	NYU Langone Health	Departments of Pathology and Medicine, New York University School of Medicine	Maria Aguero-Rosenfeld et al	https://www.gisaid.org	Sequencing identifies multiple, early introductions of SARS-CoV2 to New York City Region	https://dx.doi.org/10.1101/2020.04.15.20064931	2020-04-09
USA/NY-NYUMC113/2020	ncov	EPI_ISL_421725	?	2020-03-18	North America	USA	New York	Brooklyn	North America	USA	New York	genome	29903	Human	44	Male	B.1.3	GH	NYU Langone Health	Departments of Pathology and Medicine, New York University School of Medicine	Maria Aguero-Rosenfeld et al	https://www.gisaid.org	Sequencing identifies multiple, early introductions of SARS-CoV2 to New York City Region	https://dx.doi.org/10.1101/2020.04.15.20064931	2020-04-09
USA/NY-NYUMC114/2020	ncov	EPI_ISL_421726	?	2020-03-18	North America	USA	New York	Manhattan	North America	USA	New York	genome	29903	Human	64	Female	B.1	GH	NYU Langone Health	Departments of Pathology and Medicine, New York University School of Medicine	Maria Aguero-Rosenfeld et al	https://www.gisaid.org	Sequencing identifies multiple, early introductions of SARS-CoV2 to New York City Region	https://dx.doi.org/10.1101/2020.04.15.20064931	2020-04-09
USA/NY-NYUMC115/2020	ncov	EPI_ISL_421727	?	2020-03-18	North America	USA	New York	Brooklyn	North America	USA	New York	genome	29903	Human	45	Male	B.1.3	GH	NYU Langone Health	Departments of Pathology and Medicine, New York University School of Medicine	Maria Aguero-Rosenfeld et al	https://www.gisaid.org	Sequencing identifies multiple, early introductions of SARS-CoV2 to New York City Region	https://dx.doi.org/10.1101/2020.04.15.20064931	2020-04-09
USA/NY-NYUMC116/2020	ncov	EPI_ISL_421728	?	2020-03-18	North America	USA	New York	Brooklyn	North America	USA	New York	genome	29894	Human	63	Male	B.1	GH	NYU Langone Health	Departments of Pathology and Medicine, New York University School of Medicine	Maria Aguero-Rosenfeld et al	https://www.gisaid.org	Sequencing identifies multiple, early introductions of SARS-CoV2 to New York City Region	https://dx.doi.org/10.1101/2020.04.15.20064931	2020-04-09
USA/NY-NYUMC117/2020	ncov	EPI_ISL_421729	?	2020-03-18	North America	USA	New York	Brooklyn	North America	USA	New York	genome	29903	Human	31	Male	B.1.3	GH	NYU Langone Health	Departments of Pathology and Medicine, New York University School of Medicine	Maria Aguero-Rosenfeld et al	https://www.gisaid.org	Sequencing identifies multiple, early introductions of SARS-CoV2 to New York City Region	https://dx.doi.org/10.1101/2020.04.15.20064931	2020-04-09
USA/NY-NYUMC118/2020	ncov	EPI_ISL_421730	?	2020-03-18	North America	USA	New York	Staten Island	North America	USA	New York	genome	29903	Human	53	Male	B.1	GH	NYU Langone Health	Departments of Pathology and Medicine, New York University School of Medicine	Maria Aguero-Rosenfeld et al	https://www.gisaid.org	Sequencing identifies multiple, early introductions of SARS-CoV2 to New York City Region	https://dx.doi.org/10.1101/2020.04.15.20064931	2020-04-09
USA/NY-NYUMC119/2020	ncov	EPI_ISL_421731	?	2020-03-18	North America	USA	New York	Brooklyn	North America	USA	New York	genome	29903	Human	67	Female	B.1	GH	NYU Langone Health	Departments of Pathology and Medicine, New York University School of Medicine	Maria Aguero-Rosenfeld et al	https://www.gisaid.org	Sequencing identifies multiple, early introductions of SARS-CoV2 to New York City Region	https://dx.doi.org/10.1101/2020.04.15.20064931	2020-04-09
USA/NY-NYUMC120/2020	ncov	EPI_ISL_421732	?	2020-03-18	North America	USA	New York	Manhattan	North America	USA	New York	genome	29903	Human	28	Female	B.1	GH	NYU Langone Health	Departments of Pathology and Medicine, New York University School of Medicine	Maria Aguero-Rosenfeld et al	https://www.gisaid.org	Sequencing identifies multiple, early introductions of SARS-CoV2 to New York City Region	https://dx.doi.org/10.1101/2020.04.15.20064931	2020-04-09
USA/NY-NYUMC121/2020	ncov	EPI_ISL_421733	?	2020-03-18	North America	USA	New York	Bronx	North America	USA	New York	genome	29903	Human	60	Female	B.1	GH	NYU Langone Health	Departments of Pathology and Medicine, New York University School of Medicine	Maria Aguero-Rosenfeld et al	https://www.gisaid.org	Sequencing identifies multiple, early introductions of SARS-CoV2 to New York City Region	https://dx.doi.org/10.1101/2020.04.15.20064931	2020-04-09
Luxembourg/LNS7970956/2020	ncov	EPI_ISL_421734	?	2020-03-17	Europe	Luxembourg	Luxembourg		Europe	Luxembourg	Luxembourg	genome	29860	Human	43	Male	B.1.12	GH	Laboratoire National de Sante, Microbiology, Virology	Laboratoire National de Sante, Microbiology, Epidemiology and Microbial Genomics	Anke Wienecke-Baldacchino et al	https://www.gisaid.org	?	?	2020-04-09
Luxembourg/LNS3307371/2020	ncov	EPI_ISL_421735	?	2020-03-17	Europe	Luxembourg	Luxembourg		Europe	Luxembourg	Luxembourg	genome	29868	Human	35	Male	A.2	S	Laboratoire National de Sante, Microbiology, Virology	Laboratoire National de Sante, Microbiology, Epidemiology and Microbial Genomics	Anke Wienecke-Baldacchino et al	https://www.gisaid.org	?	?	2020-04-09
Luxembourg/LNS2334563/2020	ncov	EPI_ISL_421737	?	2020-03-17	Europe	Luxembourg	Luxembourg		Europe	Luxembourg	Luxembourg	genome	29873	Human	55	Male	B.1	G	Laboratoire National de Sante, Microbiology, Virology	Laboratoire National de Sante, Microbiology, Epidemiology and Microbial Genomics	Anke Wienecke-Baldacchino et al	https://www.gisaid.org	?	?	2020-04-09
Luxembourg/LNS3404815/2020	ncov	EPI_ISL_421738	?	2020-03-17	Europe	Luxembourg	Luxembourg		Europe	Luxembourg	Luxembourg	genome	29892	Human	33	Male	B.1	G	Laboratoire National de Sante, Microbiology, Virology	Laboratoire National de Sante, Microbiology, Epidemiology and Microbial Genomics	Anke Wienecke-Baldacchino et al	https://www.gisaid.org	?	?	2020-04-09
Luxembourg/LNS1644489/2020	ncov	EPI_ISL_421740	?	2020-03-17	Europe	Luxembourg	Luxembourg		Europe	Luxembourg	Luxembourg	genome	29867	Human	55	Male	B.1	GH	Laboratoire National de Sante, Microbiology, Virology	Laboratoire National de Sante, Microbiology, Epidemiology and Microbial Genomics	Anke Wienecke-Baldacchino et al	https://www.gisaid.org	?	?	2020-04-09
Luxembourg/LNS6689955/2020	ncov	EPI_ISL_421741	?	2020-03-17	Europe	Luxembourg	Luxembourg		Europe	Luxembourg	Luxembourg	genome	29856	Human	41	Female	B.1	GH	Laboratoire National de Sante, Microbiology, Virology	Laboratoire National de Sante, Microbiology, Epidemiology and Microbial Genomics	Anke Wienecke-Baldacchino et al	https://www.gisaid.org	?	?	2020-04-09
Luxembourg/LNS6500589/2020	ncov	EPI_ISL_421742	?	2020-03-17	Europe	Luxembourg	Luxembourg		Europe	Luxembourg	Luxembourg	genome	29873	Human	62	Male	B.1	GH	Laboratoire National de Sante, Microbiology, Virology	Laboratoire National de Sante, Microbiology, Epidemiology and Microbial Genomics	Anke Wienecke-Baldacchino et al	https://www.gisaid.org	?	?	2020-04-09
Luxembourg/LNS0272441/2020	ncov	EPI_ISL_421743	?	2020-03-17	Europe	Luxembourg	Luxembourg		Europe	Luxembourg	Luxembourg	genome	29890	Human	23	Male	B.1	G	Laboratoire National de Sante, Microbiology, Virology	Laboratoire National de Sante, Microbiology, Epidemiology and Microbial Genomics	Anke Wienecke-Baldacchino et al	https://www.gisaid.org	?	?	2020-04-09
Luxembourg/LNS7074589/2020	ncov	EPI_ISL_421744	?	2020-03-17	Europe	Luxembourg	Luxembourg		Europe	Luxembourg	Luxembourg	genome	29860	Human	50	Female	B.1.12	GH	Laboratoire National de Sante, Microbiology, Virology	Laboratoire National de Sante, Microbiology, Epidemiology and Microbial Genomics	Anke Wienecke-Baldacchino et al	https://www.gisaid.org	?	?	2020-04-09
Luxembourg/LNS2299410/2020	ncov	EPI_ISL_421745	?	2020-03-17	Europe	Luxembourg	Luxembourg		Europe	Luxembourg	Luxembourg	genome	29874	Human	56	Male	B.1	G	Laboratoire National de Sante, Microbiology, Virology	Laboratoire National de Sante, Microbiology, Epidemiology and Microbial Genomics	Anke Wienecke-Baldacchino et al	https://www.gisaid.org	?	?	2020-04-09
England/201360017/2020	ncov	EPI_ISL_421768	?	2020-03-24	Europe	United Kingdom	England		Europe	United Kingdom	England	genome	29907	Human	71	Male	B.1.1	GR	Respiratory Virus Unit, Microbiology Services Colindale, Public Health England	Respiratory Virus Unit, Microbiology Services Colindale, Public Health England	Monica Galiano et al	https://www.gisaid.org	Preliminary analysis of SARS-CoV-2 importation & establishment of UK transmission lineages	https://virological.org/t/preliminary-analysis-of-sars-cov-2-importation-establishment-of-uk-transmission-lineages/507	2020-04-09
England/201360170/2020	ncov	EPI_ISL_421769	?	2020-03-24	Europe	United Kingdom	England		Europe	United Kingdom	England	genome	29907	Human	46	Male	B.1.1	GR	Respiratory Virus Unit, Microbiology Services Colindale, Public Health England	Respiratory Virus Unit, Microbiology Services Colindale, Public Health England	Monica Galiano et al	https://www.gisaid.org	Preliminary analysis of SARS-CoV-2 importation & establishment of UK transmission lineages	https://virological.org/t/preliminary-analysis-of-sars-cov-2-importation-establishment-of-uk-transmission-lineages/507	2020-04-09
England/201360185/2020	ncov	EPI_ISL_421771	?	2020-03-24	Europe	United Kingdom	England		Europe	United Kingdom	England	genome	29907	Human	72	Male	B.2.1	V	Respiratory Virus Unit, Microbiology Services Colindale, Public Health England	Respiratory Virus Unit, Microbiology Services Colindale, Public Health England	Monica Galiano et al	https://www.gisaid.org	Preliminary analysis of SARS-CoV-2 importation & establishment of UK transmission lineages	https://virological.org/t/preliminary-analysis-of-sars-cov-2-importation-establishment-of-uk-transmission-lineages/507	2020-04-09
England/201360187/2020	ncov	EPI_ISL_421772	?	2020-03-24	Europe	United Kingdom	England		Europe	United Kingdom	England	genome	29907	Human	56	Male	B.1.13	GH	Respiratory Virus Unit, Microbiology Services Colindale, Public Health England	Respiratory Virus Unit, Microbiology Services Colindale, Public Health England	Monica Galiano et al	https://www.gisaid.org	Preliminary analysis of SARS-CoV-2 importation & establishment of UK transmission lineages	https://virological.org/t/preliminary-analysis-of-sars-cov-2-importation-establishment-of-uk-transmission-lineages/507	2020-04-09
England/201360289/2020	ncov	EPI_ISL_421773	?	2020-03-26	Europe	United Kingdom	England		Europe	United Kingdom	England	genome	29907	Human	89	Male	B.1.1	GR	Respiratory Virus Unit, Microbiology Services Colindale, Public Health England	Respiratory Virus Unit, Microbiology Services Colindale, Public Health England	Monica Galiano et al	https://www.gisaid.org	Preliminary analysis of SARS-CoV-2 importation & establishment of UK transmission lineages	https://virological.org/t/preliminary-analysis-of-sars-cov-2-importation-establishment-of-uk-transmission-lineages/507	2020-04-09
England/201360295/2020	ncov	EPI_ISL_421774	?	2020-03-25	Europe	United Kingdom	England		Europe	United Kingdom	England	genome	29907	Human	88	Male	B.1.13	GH	Respiratory Virus Unit, Microbiology Services Colindale, Public Health England	Respiratory Virus Unit, Microbiology Services Colindale, Public Health England	Monica Galiano et al	https://www.gisaid.org	Preliminary analysis of SARS-CoV-2 importation & establishment of UK transmission lineages	https://virological.org/t/preliminary-analysis-of-sars-cov-2-importation-establishment-of-uk-transmission-lineages/507	2020-04-09
England/201360297/2020	ncov	EPI_ISL_421776	?	2020-03-25	Europe	United Kingdom	England		Europe	United Kingdom	England	genome	29907	Human	86	Male	B.1	G	Respiratory Virus Unit, Microbiology Services Colindale, Public Health England	Respiratory Virus Unit, Microbiology Services Colindale, Public Health England	Monica Galiano et al	https://www.gisaid.org	Preliminary analysis of SARS-CoV-2 importation & establishment of UK transmission lineages	https://virological.org/t/preliminary-analysis-of-sars-cov-2-importation-establishment-of-uk-transmission-lineages/507	2020-04-09
England/201360298/2020	ncov	EPI_ISL_421777	?	2020-03-25	Europe	United Kingdom	England		Europe	United Kingdom	England	genome	29907	Human	86	Male	B.1	G	Respiratory Virus Unit, Microbiology Services Colindale, Public Health England	Respiratory Virus Unit, Microbiology Services Colindale, Public Health England	Monica Galiano et al	https://www.gisaid.org	Preliminary analysis of SARS-CoV-2 importation & establishment of UK transmission lineages	https://virological.org/t/preliminary-analysis-of-sars-cov-2-importation-establishment-of-uk-transmission-lineages/507	2020-04-09
England/201360299/2020	ncov	EPI_ISL_421778	?	2020-03-25	Europe	United Kingdom	England		Europe	United Kingdom	England	genome	29907	Human	91	Male	B.1.13	GH	Respiratory Virus Unit, Microbiology Services Colindale, Public Health England	Respiratory Virus Unit, Microbiology Services Colindale, Public Health England	Monica Galiano et al	https://www.gisaid.org	Preliminary analysis of SARS-CoV-2 importation & establishment of UK transmission lineages	https://virological.org/t/preliminary-analysis-of-sars-cov-2-importation-establishment-of-uk-transmission-lineages/507	2020-04-09
England/201360300/2020	ncov	EPI_ISL_421779	?	2020-03-25	Europe	United Kingdom	England		Europe	United Kingdom	England	genome	29907	Human	91	Male	B.1.13	GH	Respiratory Virus Unit, Microbiology Services Colindale, Public Health England	Respiratory Virus Unit, Microbiology Services Colindale, Public Health England	Monica Galiano et al	https://www.gisaid.org	Preliminary analysis of SARS-CoV-2 importation & establishment of UK transmission lineages	https://virological.org/t/preliminary-analysis-of-sars-cov-2-importation-establishment-of-uk-transmission-lineages/507	2020-04-09
England/201360499/2020	ncov	EPI_ISL_421781	?	2020-03-25	Europe	United Kingdom	England		Europe	United Kingdom	England	genome	29907	Human	56	Male	B.1	G	Respiratory Virus Unit, Microbiology Services Colindale, Public Health England	Respiratory Virus Unit, Microbiology Services Colindale, Public Health England	Monica Galiano et al	https://www.gisaid.org	Preliminary analysis of SARS-CoV-2 importation & establishment of UK transmission lineages	https://virological.org/t/preliminary-analysis-of-sars-cov-2-importation-establishment-of-uk-transmission-lineages/507	2020-04-09
England/201360506/2020	ncov	EPI_ISL_421782	?	2020-03-25	Europe	United Kingdom	England		Europe	United Kingdom	England	genome	29907	Human	37	Male	B.1.1	GR	Respiratory Virus Unit, Microbiology Services Colindale, Public Health England	Respiratory Virus Unit, Microbiology Services Colindale, Public Health England	Monica Galiano et al	https://www.gisaid.org	Preliminary analysis of SARS-CoV-2 importation & establishment of UK transmission lineages	https://virological.org/t/preliminary-analysis-of-sars-cov-2-importation-establishment-of-uk-transmission-lineages/507	2020-04-09
England/201360508/2020	ncov	EPI_ISL_421783	?	2020-03-25	Europe	United Kingdom	England		Europe	United Kingdom	England	genome	29907	Human	41	Female	B.1.1	GR	Respiratory Virus Unit, Microbiology Services Colindale, Public Health England	Respiratory Virus Unit, Microbiology Services Colindale, Public Health England	Monica Galiano et al	https://www.gisaid.org	Preliminary analysis of SARS-CoV-2 importation & establishment of UK transmission lineages	https://virological.org/t/preliminary-analysis-of-sars-cov-2-importation-establishment-of-uk-transmission-lineages/507	2020-04-09
England/201361007/2020	ncov	EPI_ISL_421784	?	2020-03-26	Europe	United Kingdom	England		Europe	United Kingdom	England	genome	29907	Human	61	Male	B.3	L	Respiratory Virus Unit, Microbiology Services Colindale, Public Health England	Respiratory Virus Unit, Microbiology Services Colindale, Public Health England	Monica Galiano et al	https://www.gisaid.org	Preliminary analysis of SARS-CoV-2 importation & establishment of UK transmission lineages	https://virological.org/t/preliminary-analysis-of-sars-cov-2-importation-establishment-of-uk-transmission-lineages/507	2020-04-09
England/201361008/2020	ncov	EPI_ISL_421785	?	2020-03-25	Europe	United Kingdom	England		Europe	United Kingdom	England	genome	29907	Human	61	Male	B.1.1	GR	Respiratory Virus Unit, Microbiology Services Colindale, Public Health England	Respiratory Virus Unit, Microbiology Services Colindale, Public Health England	Monica Galiano et al	https://www.gisaid.org	Preliminary analysis of SARS-CoV-2 importation & establishment of UK transmission lineages	https://virological.org/t/preliminary-analysis-of-sars-cov-2-importation-establishment-of-uk-transmission-lineages/507	2020-04-09
England/201361012/2020	ncov	EPI_ISL_421787	?	2020-03-26	Europe	United Kingdom	England		Europe	United Kingdom	England	genome	29907	Human	83	Female	B	O	Respiratory Virus Unit, Microbiology Services Colindale, Public Health England	Respiratory Virus Unit, Microbiology Services Colindale, Public Health England	Monica Galiano et al	https://www.gisaid.org	Preliminary analysis of SARS-CoV-2 importation & establishment of UK transmission lineages	https://virological.org/t/preliminary-analysis-of-sars-cov-2-importation-establishment-of-uk-transmission-lineages/507	2020-04-09
England/201361021/2020	ncov	EPI_ISL_421789	?	2020-03-25	Europe	United Kingdom	England		Europe	United Kingdom	England	genome	29907	Human	74	Male	B.2.1	V	Respiratory Virus Unit, Microbiology Services Colindale, Public Health England	Respiratory Virus Unit, Microbiology Services Colindale, Public Health England	Monica Galiano et al	https://www.gisaid.org	Preliminary analysis of SARS-CoV-2 importation & establishment of UK transmission lineages	https://virological.org/t/preliminary-analysis-of-sars-cov-2-importation-establishment-of-uk-transmission-lineages/507	2020-04-09
England/201361022/2020	ncov	EPI_ISL_421790	?	2020-03-25	Europe	United Kingdom	England		Europe	United Kingdom	England	genome	29907	Human	74	Male	B.1.1	GR	Respiratory Virus Unit, Microbiology Services Colindale, Public Health England	Respiratory Virus Unit, Microbiology Services Colindale, Public Health England	Monica Galiano et al	https://www.gisaid.org	Preliminary analysis of SARS-CoV-2 importation & establishment of UK transmission lineages	https://virological.org/t/preliminary-analysis-of-sars-cov-2-importation-establishment-of-uk-transmission-lineages/507	2020-04-09
England/201361040/2020	ncov	EPI_ISL_421791	?	2020-03-26	Europe	United Kingdom	England		Europe	United Kingdom	England	genome	29907	Human	37	Male	B.1.13	GH	Respiratory Virus Unit, Microbiology Services Colindale, Public Health England	Respiratory Virus Unit, Microbiology Services Colindale, Public Health England	Monica Galiano et al	https://www.gisaid.org	Preliminary analysis of SARS-CoV-2 importation & establishment of UK transmission lineages	https://virological.org/t/preliminary-analysis-of-sars-cov-2-importation-establishment-of-uk-transmission-lineages/507	2020-04-09
England/201361041/2020	ncov	EPI_ISL_421792	?	2020-03-26	Europe	United Kingdom	England		Europe	United Kingdom	England	genome	29907	Human	37	Male	B.1.1	GR	Respiratory Virus Unit, Microbiology Services Colindale, Public Health England	Respiratory Virus Unit, Microbiology Services Colindale, Public Health England	Monica Galiano et al	https://www.gisaid.org	Preliminary analysis of SARS-CoV-2 importation & establishment of UK transmission lineages	https://virological.org/t/preliminary-analysis-of-sars-cov-2-importation-establishment-of-uk-transmission-lineages/507	2020-04-09
England/201380024/2020	ncov	EPI_ISL_421794	?	2020-03-26	Europe	United Kingdom	England		Europe	United Kingdom	England	genome	29907	Human	63	Female	B.2.1	V	Respiratory Virus Unit, Microbiology Services Colindale, Public Health England	Respiratory Virus Unit, Microbiology Services Colindale, Public Health England	Monica Galiano et al	https://www.gisaid.org	Preliminary analysis of SARS-CoV-2 importation & establishment of UK transmission lineages	https://virological.org/t/preliminary-analysis-of-sars-cov-2-importation-establishment-of-uk-transmission-lineages/507	2020-04-09
England/201380025/2020	ncov	EPI_ISL_421795	?	2020-03-26	Europe	United Kingdom	England		Europe	United Kingdom	England	genome	29907	Human	71	Male	B.2.1	V	Respiratory Virus Unit, Microbiology Services Colindale, Public Health England	Respiratory Virus Unit, Microbiology Services Colindale, Public Health England	Monica Galiano et al	https://www.gisaid.org	Preliminary analysis of SARS-CoV-2 importation & establishment of UK transmission lineages	https://virological.org/t/preliminary-analysis-of-sars-cov-2-importation-establishment-of-uk-transmission-lineages/507	2020-04-09
England/201380028/2020	ncov	EPI_ISL_421796	?	2020-03-27	Europe	United Kingdom	England		Europe	United Kingdom	England	genome	29907	Human	71	Male	B.1.13	GH	Respiratory Virus Unit, Microbiology Services Colindale, Public Health England	Respiratory Virus Unit, Microbiology Services Colindale, Public Health England	Monica Galiano et al	https://www.gisaid.org	Preliminary analysis of SARS-CoV-2 importation & establishment of UK transmission lineages	https://virological.org/t/preliminary-analysis-of-sars-cov-2-importation-establishment-of-uk-transmission-lineages/507	2020-04-09
England/201380030/2020	ncov	EPI_ISL_421797	?	2020-03-26	Europe	United Kingdom	England		Europe	United Kingdom	England	genome	29907	Human	92	Male	B.1.1	GR	Respiratory Virus Unit, Microbiology Services Colindale, Public Health England	Respiratory Virus Unit, Microbiology Services Colindale, Public Health England	Monica Galiano et al	https://www.gisaid.org	Preliminary analysis of SARS-CoV-2 importation & establishment of UK transmission lineages	https://virological.org/t/preliminary-analysis-of-sars-cov-2-importation-establishment-of-uk-transmission-lineages/507	2020-04-09
England/201380034/2020	ncov	EPI_ISL_421798	?	2020-03-27	Europe	United Kingdom	England		Europe	United Kingdom	England	genome	29907	Human	86	Male	B.1.13	GH	Respiratory Virus Unit, Microbiology Services Colindale, Public Health England	Respiratory Virus Unit, Microbiology Services Colindale, Public Health England	Monica Galiano et al	https://www.gisaid.org	Preliminary analysis of SARS-CoV-2 importation & establishment of UK transmission lineages	https://virological.org/t/preliminary-analysis-of-sars-cov-2-importation-establishment-of-uk-transmission-lineages/507	2020-04-09
England/201380035/2020	ncov	EPI_ISL_421799	?	2020-03-26	Europe	United Kingdom	England		Europe	United Kingdom	England	genome	29907	Human	85	Male	B.1.13	GH	Respiratory Virus Unit, Microbiology Services Colindale, Public Health England	Respiratory Virus Unit, Microbiology Services Colindale, Public Health England	Monica Galiano et al	https://www.gisaid.org	Preliminary analysis of SARS-CoV-2 importation & establishment of UK transmission lineages	https://virological.org/t/preliminary-analysis-of-sars-cov-2-importation-establishment-of-uk-transmission-lineages/507	2020-04-09
India/GMC-KN443/2020	ncov	EPI_ISL_431103	?	2020-03-16	Asia	India	Telangana	Hyderabad	Asia	India	Telangana	genome	29903	Human	52	Male	B.6	O	Department of Microbiology, Gandhi Medical College and Hospital, Secendrabad, Hyderabad, India	Department of Microbiology, Gandhi Medical College and Hospital, Secendrabad, Hyderabad, India	Nagamani K et al	https://www.gisaid.org	Phylogenetic clustering of the Indian SARS-CoV-2 genomes reveals the presence of distinct clades of viral haplotypes among states	https://www.biorxiv.org/content/10.1101/2020.05.28.122143v1	2020-04-29
India/GMC-TC469/2020	ncov	EPI_ISL_431117	?	2020-03-20	Asia	India	Telangana	Hyderabad	Europe	United Kingdom	United Kingdom	genome	29903	Human	21	Male	B.1.1	GR	Department of Microbiology, Gandhi Medical College and Hospital, Secendrabad, Hyderabad, India	Department of Microbiology, Gandhi Medical College and Hospital, Secendrabad, Hyderabad, India	Thrilok Chander B et al	https://www.gisaid.org	Phylogenetic clustering of the Indian SARS-CoV-2 genomes reveals the presence of distinct clades of viral haplotypes among states	https://www.biorxiv.org/content/10.1101/2020.05.28.122143v1	2020-04-29
Fujian/IM3520001T/2020	ncov	EPI_ISL_431118	?	2020-03-13	Asia	China	Fujian		Asia	China	Fujian	genome	29844	Human	65	Female	B.1	GH	Fujian Center for Disease Control and Prevention	Fujian Center for Disease Control and Prevention	Lin Qi et al	https://www.gisaid.org	?	?	2020-04-29
England/CAMB-779FA/2020	ncov	EPI_ISL_433701	?	2020-04-04	Europe	United Kingdom	England		Europe	United Kingdom	England	genome	29903	Human	?	?	B.1.1	GR	Department of Pathology, University of Cambridge	COVID-19 Genomics UK (COG-UK) Consortium	Luke W Meredith et al	https://www.gisaid.org	Rapid implementation of real-time SARS-CoV-2 sequencing to investigate healthcare-associated COVID-19 infections	https://dx.doi.org/10.1101/2020.05.08.20095687	2020-04-29
England/CAMB-7820D/2020	ncov	EPI_ISL_433706	?	2020-04-05	Europe	United Kingdom	England		Europe	United Kingdom	England	genome	29903	Human	?	?	B.1.1.10	GR	Department of Pathology, University of Cambridge	COVID-19 Genomics UK (COG-UK) Consortium	Luke W Meredith et al	https://www.gisaid.org	Rapid implementation of real-time SARS-CoV-2 sequencing to investigate healthcare-associated COVID-19 infections	https://dx.doi.org/10.1101/2020.05.08.20095687	2020-04-29
England/CAMB-7822B/2020	ncov	EPI_ISL_433707	?	2020-04-05	Europe	United Kingdom	England		Europe	United Kingdom	England	genome	29903	Human	?	?	B.1	G	Department of Pathology, University of Cambridge	COVID-19 Genomics UK (COG-UK) Consortium	Luke W Meredith et al	https://www.gisaid.org	Rapid implementation of real-time SARS-CoV-2 sequencing to investigate healthcare-associated COVID-19 infections	https://dx.doi.org/10.1101/2020.05.08.20095687	2020-04-29
England/CAMB-78285/2020	ncov	EPI_ISL_433709	?	2020-04-04	Europe	United Kingdom	England		Europe	United Kingdom	England	genome	29903	Human	?	?	B.1.1	GR	Department of Pathology, University of Cambridge	COVID-19 Genomics UK (COG-UK) Consortium	Luke W Meredith et al	https://www.gisaid.org	Rapid implementation of real-time SARS-CoV-2 sequencing to investigate healthcare-associated COVID-19 infections	https://dx.doi.org/10.1101/2020.05.08.20095687	2020-04-29
England/CAMB-78294/2020	ncov	EPI_ISL_433710	?	2020-04-04	Europe	United Kingdom	England		Europe	United Kingdom	England	genome	29903	Human	?	?	B.1.1.1	GR	Department of Pathology, University of Cambridge	COVID-19 Genomics UK (COG-UK) Consortium	Luke W Meredith et al	https://www.gisaid.org	Rapid implementation of real-time SARS-CoV-2 sequencing to investigate healthcare-associated COVID-19 infections	https://dx.doi.org/10.1101/2020.05.08.20095687	2020-04-29
England/CAMB-782A3/2020	ncov	EPI_ISL_433711	?	2020-04-04	Europe	United Kingdom	England		Europe	United Kingdom	England	genome	29903	Human	?	?	B.1.1	GR	Department of Pathology, University of Cambridge	COVID-19 Genomics UK (COG-UK) Consortium	Luke W Meredith et al	https://www.gisaid.org	Rapid implementation of real-time SARS-CoV-2 sequencing to investigate healthcare-associated COVID-19 infections	https://dx.doi.org/10.1101/2020.05.08.20095687	2020-04-29
England/CAMB-782B2/2020	ncov	EPI_ISL_433712	?	2020-04-05	Europe	United Kingdom	England		Europe	United Kingdom	England	genome	29903	Human	?	?	B.1.1	GR	Department of Pathology, University of Cambridge	COVID-19 Genomics UK (COG-UK) Consortium	Luke W Meredith et al	https://www.gisaid.org	Rapid implementation of real-time SARS-CoV-2 sequencing to investigate healthcare-associated COVID-19 infections	https://dx.doi.org/10.1101/2020.05.08.20095687	2020-04-29
England/CAMB-782D0/2020	ncov	EPI_ISL_433713	?	2020-04-04	Europe	United Kingdom	England		Europe	United Kingdom	England	genome	29903	Human	?	?	B.1.1	GR	Department of Pathology, University of Cambridge	COVID-19 Genomics UK (COG-UK) Consortium	Luke W Meredith et al	https://www.gisaid.org	Rapid implementation of real-time SARS-CoV-2 sequencing to investigate healthcare-associated COVID-19 infections	https://dx.doi.org/10.1101/2020.05.08.20095687	2020-04-29
England/CAMB-782EF/2020	ncov	EPI_ISL_433714	?	2020-04-05	Europe	United Kingdom	England		Europe	United Kingdom	England	genome	29900	Human	?	?	B	L	Department of Pathology, University of Cambridge	COVID-19 Genomics UK (COG-UK) Consortium	Luke W Meredith et al	https://www.gisaid.org	Rapid implementation of real-time SARS-CoV-2 sequencing to investigate healthcare-associated COVID-19 infections	https://dx.doi.org/10.1101/2020.05.08.20095687	2020-04-29
England/CAMB-7830A/2020	ncov	EPI_ISL_433716	?	2020	Europe	United Kingdom	England		Europe	United Kingdom	England	genome	29903	Human	?	?	B.1.30	GH	Department of Pathology, University of Cambridge	COVID-19 Genomics UK (COG-UK) Consortium	Luke W Meredith et al	https://www.gisaid.org	Rapid implementation of real-time SARS-CoV-2 sequencing to investigate healthcare-associated COVID-19 infections	https://dx.doi.org/10.1101/2020.05.08.20095687	2020-04-29
England/CAMB-78319/2020	ncov	EPI_ISL_433717	?	2020-04-04	Europe	United Kingdom	England		Europe	United Kingdom	England	genome	29903	Human	?	?	B.1	G	Department of Pathology, University of Cambridge	COVID-19 Genomics UK (COG-UK) Consortium	Luke W Meredith et al	https://www.gisaid.org	Rapid implementation of real-time SARS-CoV-2 sequencing to investigate healthcare-associated COVID-19 infections	https://dx.doi.org/10.1101/2020.05.08.20095687	2020-04-29
England/CAMB-78346/2020	ncov	EPI_ISL_433720	?	2020-04-03	Europe	United Kingdom	England		Europe	United Kingdom	England	genome	29903	Human	?	?	B.1	G	Department of Pathology, University of Cambridge	COVID-19 Genomics UK (COG-UK) Consortium	Luke W Meredith et al	https://www.gisaid.org	Rapid implementation of real-time SARS-CoV-2 sequencing to investigate healthcare-associated COVID-19 infections	https://dx.doi.org/10.1101/2020.05.08.20095687	2020-04-29
England/CAMB-78355/2020	ncov	EPI_ISL_433721	?	2020-04-05	Europe	United Kingdom	England		Europe	United Kingdom	England	genome	29903	Human	?	?	B.1	G	Department of Pathology, University of Cambridge	COVID-19 Genomics UK (COG-UK) Consortium	Luke W Meredith et al	https://www.gisaid.org	Rapid implementation of real-time SARS-CoV-2 sequencing to investigate healthcare-associated COVID-19 infections	https://dx.doi.org/10.1101/2020.05.08.20095687	2020-04-29
England/CAMB-78364/2020	ncov	EPI_ISL_433722	?	2020-04-03	Europe	United Kingdom	England		Europe	United Kingdom	England	genome	29903	Human	?	?	B.2.1	V	Department of Pathology, University of Cambridge	COVID-19 Genomics UK (COG-UK) Consortium	Luke W Meredith et al	https://www.gisaid.org	Rapid implementation of real-time SARS-CoV-2 sequencing to investigate healthcare-associated COVID-19 infections	https://dx.doi.org/10.1101/2020.05.08.20095687	2020-04-29
England/CAMB-78382/2020	ncov	EPI_ISL_433724	?	2020-04-03	Europe	United Kingdom	England		Europe	United Kingdom	England	genome	29903	Human	?	?	B.1.1	GR	Department of Pathology, University of Cambridge	COVID-19 Genomics UK (COG-UK) Consortium	Luke W Meredith et al	https://www.gisaid.org	Rapid implementation of real-time SARS-CoV-2 sequencing to investigate healthcare-associated COVID-19 infections	https://dx.doi.org/10.1101/2020.05.08.20095687	2020-04-29
England/CAMB-783DD/2020	ncov	EPI_ISL_433728	?	2020-04-05	Europe	United Kingdom	England		Europe	United Kingdom	England	genome	29903	Human	?	?	B.2.5	V	Department of Pathology, University of Cambridge	COVID-19 Genomics UK (COG-UK) Consortium	Luke W Meredith et al	https://www.gisaid.org	Rapid implementation of real-time SARS-CoV-2 sequencing to investigate healthcare-associated COVID-19 infections	https://dx.doi.org/10.1101/2020.05.08.20095687	2020-04-29
England/CAMB-783EC/2020	ncov	EPI_ISL_433729	?	2020-04-05	Europe	United Kingdom	England		Europe	United Kingdom	England	genome	29903	Human	?	?	B.1	G	Department of Pathology, University of Cambridge	COVID-19 Genomics UK (COG-UK) Consortium	Luke W Meredith et al	https://www.gisaid.org	Rapid implementation of real-time SARS-CoV-2 sequencing to investigate healthcare-associated COVID-19 infections	https://dx.doi.org/10.1101/2020.05.08.20095687	2020-04-29
England/CAMB-783FB/2020	ncov	EPI_ISL_433730	?	2020-04-05	Europe	United Kingdom	England		Europe	United Kingdom	England	genome	29903	Human	?	?	B.1	G	Department of Pathology, University of Cambridge	COVID-19 Genomics UK (COG-UK) Consortium	Luke W Meredith et al	https://www.gisaid.org	Rapid implementation of real-time SARS-CoV-2 sequencing to investigate healthcare-associated COVID-19 infections	https://dx.doi.org/10.1101/2020.05.08.20095687	2020-04-29
England/CAMB-78407/2020	ncov	EPI_ISL_433731	?	2020-04-05	Europe	United Kingdom	England		Europe	United Kingdom	England	genome	29903	Human	?	?	B.1	G	Department of Pathology, University of Cambridge	COVID-19 Genomics UK (COG-UK) Consortium	Luke W Meredith et al	https://www.gisaid.org	Rapid implementation of real-time SARS-CoV-2 sequencing to investigate healthcare-associated COVID-19 infections	https://dx.doi.org/10.1101/2020.05.08.20095687	2020-04-29
England/CAMB-78416/2020	ncov	EPI_ISL_433732	?	2020-04-05	Europe	United Kingdom	England		Europe	United Kingdom	England	genome	29903	Human	?	?	B.2.1	V	Department of Pathology, University of Cambridge	COVID-19 Genomics UK (COG-UK) Consortium	Luke W Meredith et al	https://www.gisaid.org	Rapid implementation of real-time SARS-CoV-2 sequencing to investigate healthcare-associated COVID-19 infections	https://dx.doi.org/10.1101/2020.05.08.20095687	2020-04-29
England/CAMB-78452/2020	ncov	EPI_ISL_433734	?	2020-04-05	Europe	United Kingdom	England		Europe	United Kingdom	England	genome	29903	Human	?	?	B.1.1	GR	Department of Pathology, University of Cambridge	COVID-19 Genomics UK (COG-UK) Consortium	Luke W Meredith et al	https://www.gisaid.org	Rapid implementation of real-time SARS-CoV-2 sequencing to investigate healthcare-associated COVID-19 infections	https://dx.doi.org/10.1101/2020.05.08.20095687	2020-04-29
England/CAMB-78461/2020	ncov	EPI_ISL_433735	?	2020-04-04	Europe	United Kingdom	England		Europe	United Kingdom	England	genome	29903	Human	?	?	B.1.1	GR	Department of Pathology, University of Cambridge	COVID-19 Genomics UK (COG-UK) Consortium	Luke W Meredith et al	https://www.gisaid.org	Rapid implementation of real-time SARS-CoV-2 sequencing to investigate healthcare-associated COVID-19 infections	https://dx.doi.org/10.1101/2020.05.08.20095687	2020-04-29
England/CAMB-78470/2020	ncov	EPI_ISL_433736	?	2020-04-05	Europe	United Kingdom	England		Europe	United Kingdom	England	genome	29903	Human	?	?	B.1.1	GR	Department of Pathology, University of Cambridge	COVID-19 Genomics UK (COG-UK) Consortium	Luke W Meredith et al	https://www.gisaid.org	Rapid implementation of real-time SARS-CoV-2 sequencing to investigate healthcare-associated COVID-19 infections	https://dx.doi.org/10.1101/2020.05.08.20095687	2020-04-29
England/CAMB-7848F/2020	ncov	EPI_ISL_433737	?	2020-04-04	Europe	United Kingdom	England		Europe	United Kingdom	England	genome	29903	Human	?	?	B.1	G	Department of Pathology, University of Cambridge	COVID-19 Genomics UK (COG-UK) Consortium	Luke W Meredith et al	https://www.gisaid.org	Rapid implementation of real-time SARS-CoV-2 sequencing to investigate healthcare-associated COVID-19 infections	https://dx.doi.org/10.1101/2020.05.08.20095687	2020-04-29
England/CAMB-7849E/2020	ncov	EPI_ISL_433738	?	2020-04-06	Europe	United Kingdom	England		Europe	United Kingdom	England	genome	29903	Human	?	?	B.1.1	GR	Department of Pathology, University of Cambridge	COVID-19 Genomics UK (COG-UK) Consortium	Luke W Meredith et al	https://www.gisaid.org	Rapid implementation of real-time SARS-CoV-2 sequencing to investigate healthcare-associated COVID-19 infections	https://dx.doi.org/10.1101/2020.05.08.20095687	2020-04-29
England/CAMB-784AD/2020	ncov	EPI_ISL_433739	?	2020-03-26	Europe	United Kingdom	England		Europe	United Kingdom	England	genome	29903	Human	?	?	B.3	L	Department of Pathology, University of Cambridge	COVID-19 Genomics UK (COG-UK) Consortium	Luke W Meredith et al	https://www.gisaid.org	Rapid implementation of real-time SARS-CoV-2 sequencing to investigate healthcare-associated COVID-19 infections	https://dx.doi.org/10.1101/2020.05.08.20095687	2020-04-29
England/CAMB-784BC/2020	ncov	EPI_ISL_433740	?	2020	Europe	United Kingdom	England		Europe	United Kingdom	England	genome	29903	Human	?	?	B.1.66	GH	Department of Pathology, University of Cambridge	COVID-19 Genomics UK (COG-UK) Consortium	Luke W Meredith et al	https://www.gisaid.org	Rapid implementation of real-time SARS-CoV-2 sequencing to investigate healthcare-associated COVID-19 infections	https://dx.doi.org/10.1101/2020.05.08.20095687	2020-04-29
England/CAMB-784DA/2020	ncov	EPI_ISL_433742	?	2020-04-06	Europe	United Kingdom	England		Europe	United Kingdom	England	genome	29903	Human	?	?	B.1.1	GR	Department of Pathology, University of Cambridge	COVID-19 Genomics UK (COG-UK) Consortium	Luke W Meredith et al	https://www.gisaid.org	Rapid implementation of real-time SARS-CoV-2 sequencing to investigate healthcare-associated COVID-19 infections	https://dx.doi.org/10.1101/2020.05.08.20095687	2020-04-29
England/CAMB-7870E/2020	ncov	EPI_ISL_433765	?	2020-04-05	Europe	United Kingdom	England		Europe	United Kingdom	England	genome	29903	Human	?	?	B.1.1.3	GR	Department of Pathology, University of Cambridge	COVID-19 Genomics UK (COG-UK) Consortium	Luke W Meredith et al	https://www.gisaid.org	Rapid implementation of real-time SARS-CoV-2 sequencing to investigate healthcare-associated COVID-19 infections	https://dx.doi.org/10.1101/2020.05.08.20095687	2020-04-29
England/CAMB-7872C/2020	ncov	EPI_ISL_433766	?	2020	Europe	United Kingdom	England		Europe	United Kingdom	England	genome	29903	Human	?	?	B.1	G	Department of Pathology, University of Cambridge	COVID-19 Genomics UK (COG-UK) Consortium	Luke W Meredith et al	https://www.gisaid.org	Rapid implementation of real-time SARS-CoV-2 sequencing to investigate healthcare-associated COVID-19 infections	https://dx.doi.org/10.1101/2020.05.08.20095687	2020-04-29
England/CAMB-7873B/2020	ncov	EPI_ISL_433767	?	2020-04-06	Europe	United Kingdom	England		Europe	United Kingdom	England	genome	29903	Human	?	?	B.1.1	GR	Department of Pathology, University of Cambridge	COVID-19 Genomics UK (COG-UK) Consortium	Luke W Meredith et al	https://www.gisaid.org	Rapid implementation of real-time SARS-CoV-2 sequencing to investigate healthcare-associated COVID-19 infections	https://dx.doi.org/10.1101/2020.05.08.20095687	2020-04-29
England/CAMB-7874A/2020	ncov	EPI_ISL_433768	?	2020-04-06	Europe	United Kingdom	England		Europe	United Kingdom	England	genome	29903	Human	?	?	B.1.1	GR	Department of Pathology, University of Cambridge	COVID-19 Genomics UK (COG-UK) Consortium	Luke W Meredith et al	https://www.gisaid.org	Rapid implementation of real-time SARS-CoV-2 sequencing to investigate healthcare-associated COVID-19 infections	https://dx.doi.org/10.1101/2020.05.08.20095687	2020-04-29
England/CAMB-78786/2020	ncov	EPI_ISL_433770	?	2020-04-05	Europe	United Kingdom	England		Europe	United Kingdom	England	genome	29903	Human	?	?	B.1	G	Department of Pathology, University of Cambridge	COVID-19 Genomics UK (COG-UK) Consortium	Luke W Meredith et al	https://www.gisaid.org	Rapid implementation of real-time SARS-CoV-2 sequencing to investigate healthcare-associated COVID-19 infections	https://dx.doi.org/10.1101/2020.05.08.20095687	2020-04-29
England/CAMB-787A4/2020	ncov	EPI_ISL_433771	?	2020-04-05	Europe	United Kingdom	England		Europe	United Kingdom	England	genome	29903	Human	?	?	B.1.1	GR	Department of Pathology, University of Cambridge	COVID-19 Genomics UK (COG-UK) Consortium	Luke W Meredith et al	https://www.gisaid.org	Rapid implementation of real-time SARS-CoV-2 sequencing to investigate healthcare-associated COVID-19 infections	https://dx.doi.org/10.1101/2020.05.08.20095687	2020-04-29
England/CAMB-787B3/2020	ncov	EPI_ISL_433772	?	2020-04-08	Europe	United Kingdom	England		Europe	United Kingdom	England	genome	29903	Human	?	?	B.1	G	Department of Pathology, University of Cambridge	COVID-19 Genomics UK (COG-UK) Consortium	Luke W Meredith et al	https://www.gisaid.org	Rapid implementation of real-time SARS-CoV-2 sequencing to investigate healthcare-associated COVID-19 infections	https://dx.doi.org/10.1101/2020.05.08.20095687	2020-04-29
England/CAMB-787E0/2020	ncov	EPI_ISL_433775	?	2020-04-07	Europe	United Kingdom	England		Europe	United Kingdom	England	genome	29894	Human	?	?	B.1.1	GR	Department of Pathology, University of Cambridge	COVID-19 Genomics UK (COG-UK) Consortium	Luke W Meredith et al	https://www.gisaid.org	Rapid implementation of real-time SARS-CoV-2 sequencing to investigate healthcare-associated COVID-19 infections	https://dx.doi.org/10.1101/2020.05.08.20095687	2020-04-29
England/CAMB-7880B/2020	ncov	EPI_ISL_433776	?	2020-04-07	Europe	United Kingdom	England		Europe	United Kingdom	England	genome	29903	Human	?	?	B.1.1	GR	Department of Pathology, University of Cambridge	COVID-19 Genomics UK (COG-UK) Consortium	Luke W Meredith et al	https://www.gisaid.org	Rapid implementation of real-time SARS-CoV-2 sequencing to investigate healthcare-associated COVID-19 infections	https://dx.doi.org/10.1101/2020.05.08.20095687	2020-04-29
England/CAMB-78829/2020	ncov	EPI_ISL_433778	?	2020-04-07	Europe	United Kingdom	England		Europe	United Kingdom	England	genome	29903	Human	?	?	B.1.1.10	GR	Department of Pathology, University of Cambridge	COVID-19 Genomics UK (COG-UK) Consortium	Luke W Meredith et al	https://www.gisaid.org	Rapid implementation of real-time SARS-CoV-2 sequencing to investigate healthcare-associated COVID-19 infections	https://dx.doi.org/10.1101/2020.05.08.20095687	2020-04-29
England/CAMB-78838/2020	ncov	EPI_ISL_433779	?	2020-04-08	Europe	United Kingdom	England		Europe	United Kingdom	England	genome	29903	Human	?	?	B.1.1	GR	Department of Pathology, University of Cambridge	COVID-19 Genomics UK (COG-UK) Consortium	Luke W Meredith et al	https://www.gisaid.org	Rapid implementation of real-time SARS-CoV-2 sequencing to investigate healthcare-associated COVID-19 infections	https://dx.doi.org/10.1101/2020.05.08.20095687	2020-04-29
England/CAMB-78847/2020	ncov	EPI_ISL_433780	?	2020-04-06	Europe	United Kingdom	England		Europe	United Kingdom	England	genome	29903	Human	?	?	B.1.1	GR	Department of Pathology, University of Cambridge	COVID-19 Genomics UK (COG-UK) Consortium	Luke W Meredith et al	https://www.gisaid.org	Rapid implementation of real-time SARS-CoV-2 sequencing to investigate healthcare-associated COVID-19 infections	https://dx.doi.org/10.1101/2020.05.08.20095687	2020-04-29
England/CAMB-78865/2020	ncov	EPI_ISL_433781	?	2020-04-06	Europe	United Kingdom	England		Europe	United Kingdom	England	genome	29903	Human	?	?	B.2.1	V	Department of Pathology, University of Cambridge	COVID-19 Genomics UK (COG-UK) Consortium	Luke W Meredith et al	https://www.gisaid.org	Rapid implementation of real-time SARS-CoV-2 sequencing to investigate healthcare-associated COVID-19 infections	https://dx.doi.org/10.1101/2020.05.08.20095687	2020-04-29
England/CAMB-78874/2020	ncov	EPI_ISL_433782	?	2020-04-06	Europe	United Kingdom	England		Europe	United Kingdom	England	genome	29903	Human	?	?	B.1.1	GR	Department of Pathology, University of Cambridge	COVID-19 Genomics UK (COG-UK) Consortium	Luke W Meredith et al	https://www.gisaid.org	Rapid implementation of real-time SARS-CoV-2 sequencing to investigate healthcare-associated COVID-19 infections	https://dx.doi.org/10.1101/2020.05.08.20095687	2020-04-29
England/CAMB-78883/2020	ncov	EPI_ISL_433783	?	2020-04-06	Europe	United Kingdom	England		Europe	United Kingdom	England	genome	29903	Human	?	?	B.1.1	GR	Department of Pathology, University of Cambridge	COVID-19 Genomics UK (COG-UK) Consortium	Luke W Meredith et al	https://www.gisaid.org	Rapid implementation of real-time SARS-CoV-2 sequencing to investigate healthcare-associated COVID-19 infections	https://dx.doi.org/10.1101/2020.05.08.20095687	2020-04-29
England/CAMB-78892/2020	ncov	EPI_ISL_433784	?	2020-04-07	Europe	United Kingdom	England		Europe	United Kingdom	England	genome	29903	Human	?	?	B.2.1	V	Department of Pathology, University of Cambridge	COVID-19 Genomics UK (COG-UK) Consortium	Luke W Meredith et al	https://www.gisaid.org	Rapid implementation of real-time SARS-CoV-2 sequencing to investigate healthcare-associated COVID-19 infections	https://dx.doi.org/10.1101/2020.05.08.20095687	2020-04-29
England/CAMB-788A1/2020	ncov	EPI_ISL_433785	?	2020-04-06	Europe	United Kingdom	England		Europe	United Kingdom	England	genome	29903	Human	?	?	B.1.1.8	GR	Department of Pathology, University of Cambridge	COVID-19 Genomics UK (COG-UK) Consortium	Luke W Meredith et al	https://www.gisaid.org	Rapid implementation of real-time SARS-CoV-2 sequencing to investigate healthcare-associated COVID-19 infections	https://dx.doi.org/10.1101/2020.05.08.20095687	2020-04-29
England/CAMB-788B0/2020	ncov	EPI_ISL_433786	?	2020-04-07	Europe	United Kingdom	England		Europe	United Kingdom	England	genome	29903	Human	?	?	B.1	G	Department of Pathology, University of Cambridge	COVID-19 Genomics UK (COG-UK) Consortium	Luke W Meredith et al	https://www.gisaid.org	Rapid implementation of real-time SARS-CoV-2 sequencing to investigate healthcare-associated COVID-19 infections	https://dx.doi.org/10.1101/2020.05.08.20095687	2020-04-29
England/CAMB-788CF/2020	ncov	EPI_ISL_433787	?	2020-04-06	Europe	United Kingdom	England		Europe	United Kingdom	England	genome	29903	Human	?	?	B.1.1	GR	Department of Pathology, University of Cambridge	COVID-19 Genomics UK (COG-UK) Consortium	Luke W Meredith et al	https://www.gisaid.org	Rapid implementation of real-time SARS-CoV-2 sequencing to investigate healthcare-associated COVID-19 infections	https://dx.doi.org/10.1101/2020.05.08.20095687	2020-04-29
England/CAMB-788ED/2020	ncov	EPI_ISL_433789	?	2020-04-07	Europe	United Kingdom	England		Europe	United Kingdom	England	genome	29903	Human	?	?	B.1.1	GR	Department of Pathology, University of Cambridge	COVID-19 Genomics UK (COG-UK) Consortium	Luke W Meredith et al	https://www.gisaid.org	Rapid implementation of real-time SARS-CoV-2 sequencing to investigate healthcare-associated COVID-19 infections	https://dx.doi.org/10.1101/2020.05.08.20095687	2020-04-29
England/CAMB-788FC/2020	ncov	EPI_ISL_433790	?	2020-04-07	Europe	United Kingdom	England		Europe	United Kingdom	England	genome	29903	Human	?	?	B.1	GH	Department of Pathology, University of Cambridge	COVID-19 Genomics UK (COG-UK) Consortium	Luke W Meredith et al	https://www.gisaid.org	Rapid implementation of real-time SARS-CoV-2 sequencing to investigate healthcare-associated COVID-19 infections	https://dx.doi.org/10.1101/2020.05.08.20095687	2020-04-29
England/CAMB-78917/2020	ncov	EPI_ISL_433791	?	2020-04-08	Europe	United Kingdom	England		Europe	United Kingdom	England	genome	29903	Human	?	?	B.1.1	GR	Department of Pathology, University of Cambridge	COVID-19 Genomics UK (COG-UK) Consortium	Luke W Meredith et al	https://www.gisaid.org	Rapid implementation of real-time SARS-CoV-2 sequencing to investigate healthcare-associated COVID-19 infections	https://dx.doi.org/10.1101/2020.05.08.20095687	2020-04-29
England/CAMB-78926/2020	ncov	EPI_ISL_433792	?	2020-04-07	Europe	United Kingdom	England		Europe	United Kingdom	England	genome	29903	Human	?	?	B.1.1	GR	Department of Pathology, University of Cambridge	COVID-19 Genomics UK (COG-UK) Consortium	Luke W Meredith et al	https://www.gisaid.org	Rapid implementation of real-time SARS-CoV-2 sequencing to investigate healthcare-associated COVID-19 infections	https://dx.doi.org/10.1101/2020.05.08.20095687	2020-04-29
England/CAMB-78935/2020	ncov	EPI_ISL_433793	?	2020-04-06	Europe	United Kingdom	England		Europe	United Kingdom	England	genome	29903	Human	?	?	B.1.1	GR	Department of Pathology, University of Cambridge	COVID-19 Genomics UK (COG-UK) Consortium	Luke W Meredith et al	https://www.gisaid.org	Rapid implementation of real-time SARS-CoV-2 sequencing to investigate healthcare-associated COVID-19 infections	https://dx.doi.org/10.1101/2020.05.08.20095687	2020-04-29
England/CAMB-78944/2020	ncov	EPI_ISL_433794	?	2020-04-06	Europe	United Kingdom	England		Europe	United Kingdom	England	genome	29904	Human	?	?	B.1.1	GR	Department of Pathology, University of Cambridge	COVID-19 Genomics UK (COG-UK) Consortium	Luke W Meredith et al	https://www.gisaid.org	Rapid implementation of real-time SARS-CoV-2 sequencing to investigate healthcare-associated COVID-19 infections	https://dx.doi.org/10.1101/2020.05.08.20095687	2020-04-29
England/CAMB-78953/2020	ncov	EPI_ISL_433795	?	2020-04-07	Europe	United Kingdom	England		Europe	United Kingdom	England	genome	29894	Human	?	?	B.1.5	G	Department of Pathology, University of Cambridge	COVID-19 Genomics UK (COG-UK) Consortium	Luke W Meredith et al	https://www.gisaid.org	Rapid implementation of real-time SARS-CoV-2 sequencing to investigate healthcare-associated COVID-19 infections	https://dx.doi.org/10.1101/2020.05.08.20095687	2020-04-29
England/CAMB-78962/2020	ncov	EPI_ISL_433796	?	2020-04-07	Europe	United Kingdom	England		Europe	United Kingdom	England	genome	29903	Human	?	?	B.1.1	GR	Department of Pathology, University of Cambridge	COVID-19 Genomics UK (COG-UK) Consortium	Luke W Meredith et al	https://www.gisaid.org	Rapid implementation of real-time SARS-CoV-2 sequencing to investigate healthcare-associated COVID-19 infections	https://dx.doi.org/10.1101/2020.05.08.20095687	2020-04-29
England/CAMB-78971/2020	ncov	EPI_ISL_433797	?	2020-04-07	Europe	United Kingdom	England		Europe	United Kingdom	England	genome	29903	Human	?	?	B.1.1	GR	Department of Pathology, University of Cambridge	COVID-19 Genomics UK (COG-UK) Consortium	Luke W Meredith et al	https://www.gisaid.org	Rapid implementation of real-time SARS-CoV-2 sequencing to investigate healthcare-associated COVID-19 infections	https://dx.doi.org/10.1101/2020.05.08.20095687	2020-04-29
England/CAMB-78980/2020	ncov	EPI_ISL_433798	?	2020-04-07	Europe	United Kingdom	England		Europe	United Kingdom	England	genome	29903	Human	?	?	B.1.1.1	GR	Department of Pathology, University of Cambridge	COVID-19 Genomics UK (COG-UK) Consortium	Luke W Meredith et al	https://www.gisaid.org	Rapid implementation of real-time SARS-CoV-2 sequencing to investigate healthcare-associated COVID-19 infections	https://dx.doi.org/10.1101/2020.05.08.20095687	2020-04-29
England/CAMB-7F1DC/2020	ncov	EPI_ISL_443030	?	2020-04-08	Europe	United Kingdom	England		Europe	United Kingdom	England	genome	29782	Human	?	?	B.1	G	Department of Pathology, University of Cambridge	Wellcome Sanger Institute for the COVID-19 Genomics UK Consortium	Luke W Meredith et al	https://www.gisaid.org	Preliminary analysis of SARS-CoV-2 importation & establishment of UK transmission lineages	https://virological.org/t/preliminary-analysis-of-sars-cov-2-importation-establishment-of-uk-transmission-lineages/507	2020-05-12
England/CAMB-80CC8/2020	ncov	EPI_ISL_443031	?	2020-04-10	Europe	United Kingdom	England		Europe	United Kingdom	England	genome	29812	Human	?	?	B.1.13	GH	Department of Pathology, University of Cambridge	Wellcome Sanger Institute for the COVID-19 Genomics UK Consortium	Luke W Meredith et al	https://www.gisaid.org	Preliminary analysis of SARS-CoV-2 importation & establishment of UK transmission lineages	https://virological.org/t/preliminary-analysis-of-sars-cov-2-importation-establishment-of-uk-transmission-lineages/507	2020-05-12
England/CAMB-7F51C/2020	ncov	EPI_ISL_443037	?	2020-04-08	Europe	United Kingdom	England		Europe	United Kingdom	England	genome	29782	Human	?	?	B.1.1	GR	Department of Pathology, University of Cambridge	Wellcome Sanger Institute for the COVID-19 Genomics UK Consortium	Luke W Meredith et al	https://www.gisaid.org	Preliminary analysis of SARS-CoV-2 importation & establishment of UK transmission lineages	https://virological.org/t/preliminary-analysis-of-sars-cov-2-importation-establishment-of-uk-transmission-lineages/507	2020-05-12
England/CAMB-8169C/2020	ncov	EPI_ISL_443090	?	2020-04-11	Europe	United Kingdom	England		Europe	United Kingdom	England	genome	29782	Human	?	?	B.1	G	Department of Pathology, University of Cambridge	Wellcome Sanger Institute for the COVID-19 Genomics UK Consortium	Luke W Meredith et al	https://www.gisaid.org	Preliminary analysis of SARS-CoV-2 importation & establishment of UK transmission lineages	https://virological.org/t/preliminary-analysis-of-sars-cov-2-importation-establishment-of-uk-transmission-lineages/507	2020-05-12
England/CAMB-81AEB/2020	ncov	EPI_ISL_443093	?	2020-04-11	Europe	United Kingdom	England		Europe	United Kingdom	England	genome	29782	Human	?	?	B.1.1	GR	Department of Pathology, University of Cambridge	Wellcome Sanger Institute for the COVID-19 Genomics UK Consortium	Luke W Meredith et al	https://www.gisaid.org	Preliminary analysis of SARS-CoV-2 importation & establishment of UK transmission lineages	https://virological.org/t/preliminary-analysis-of-sars-cov-2-importation-establishment-of-uk-transmission-lineages/507	2020-05-12
England/CAMB-81896/2020	ncov	EPI_ISL_443094	?	2020-04-12	Europe	United Kingdom	England		Europe	United Kingdom	England	genome	29782	Human	?	?	B.2	V	Department of Pathology, University of Cambridge	Wellcome Sanger Institute for the COVID-19 Genomics UK Consortium	Luke W Meredith et al	https://www.gisaid.org	Preliminary analysis of SARS-CoV-2 importation & establishment of UK transmission lineages	https://virological.org/t/preliminary-analysis-of-sars-cov-2-importation-establishment-of-uk-transmission-lineages/507	2020-05-12
England/CAMB-81A54/2020	ncov	EPI_ISL_443095	?	2020-04-12	Europe	United Kingdom	England		Europe	United Kingdom	England	genome	29782	Human	?	?	B.1	G	Department of Pathology, University of Cambridge	Wellcome Sanger Institute for the COVID-19 Genomics UK Consortium	Luke W Meredith et al	https://www.gisaid.org	Preliminary analysis of SARS-CoV-2 importation & establishment of UK transmission lineages	https://virological.org/t/preliminary-analysis-of-sars-cov-2-importation-establishment-of-uk-transmission-lineages/507	2020-05-12
England/CAMB-7E86F/2020	ncov	EPI_ISL_443096	?	2020-04-08	Europe	United Kingdom	England		Europe	United Kingdom	England	genome	29783	Human	?	?	B.2.1	V	Department of Pathology, University of Cambridge	Wellcome Sanger Institute for the COVID-19 Genomics UK Consortium	Luke W Meredith et al	https://www.gisaid.org	Preliminary analysis of SARS-CoV-2 importation & establishment of UK transmission lineages	https://virological.org/t/preliminary-analysis-of-sars-cov-2-importation-establishment-of-uk-transmission-lineages/507	2020-05-12
England/CAMB-7E7F9/2020	ncov	EPI_ISL_443097	?	2020-04-08	Europe	United Kingdom	England		Europe	United Kingdom	England	genome	29783	Human	?	?	B.1.5	G	Department of Pathology, University of Cambridge	Wellcome Sanger Institute for the COVID-19 Genomics UK Consortium	Luke W Meredith et al	https://www.gisaid.org	Preliminary analysis of SARS-CoV-2 importation & establishment of UK transmission lineages	https://virological.org/t/preliminary-analysis-of-sars-cov-2-importation-establishment-of-uk-transmission-lineages/507	2020-05-12
England/CAMB-807A9/2020	ncov	EPI_ISL_443098	?	2020-04-10	Europe	United Kingdom	England		Europe	United Kingdom	England	genome	29782	Human	?	?	B.1.1	GR	Department of Pathology, University of Cambridge	Wellcome Sanger Institute for the COVID-19 Genomics UK Consortium	Luke W Meredith et al	https://www.gisaid.org	Preliminary analysis of SARS-CoV-2 importation & establishment of UK transmission lineages	https://virological.org/t/preliminary-analysis-of-sars-cov-2-importation-establishment-of-uk-transmission-lineages/507	2020-05-12
England/CAMB-81C8B/2020	ncov	EPI_ISL_443100	?	2020-04-12	Europe	United Kingdom	England		Europe	United Kingdom	England	genome	29782	Human	?	?	B.1	GH	Department of Pathology, University of Cambridge	Wellcome Sanger Institute for the COVID-19 Genomics UK Consortium	Luke W Meredith et al	https://www.gisaid.org	Preliminary analysis of SARS-CoV-2 importation & establishment of UK transmission lineages	https://virological.org/t/preliminary-analysis-of-sars-cov-2-importation-establishment-of-uk-transmission-lineages/507	2020-05-12
England/CAMB-81535/2020	ncov	EPI_ISL_443104	?	2020-04-11	Europe	United Kingdom	England		Europe	United Kingdom	England	genome	29782	Human	?	?	B.1	GH	Department of Pathology, University of Cambridge	Wellcome Sanger Institute for the COVID-19 Genomics UK Consortium	Luke W Meredith et al	https://www.gisaid.org	Preliminary analysis of SARS-CoV-2 importation & establishment of UK transmission lineages	https://virological.org/t/preliminary-analysis-of-sars-cov-2-importation-establishment-of-uk-transmission-lineages/507	2020-05-12
England/CAMB-8182D/2020	ncov	EPI_ISL_443105	?	2020-04-11	Europe	United Kingdom	England		Europe	United Kingdom	England	genome	29849	Human	?	?	B.1.1.1	GR	Department of Pathology, University of Cambridge	Wellcome Sanger Institute for the COVID-19 Genomics UK Consortium	Luke W Meredith et al	https://www.gisaid.org	Preliminary analysis of SARS-CoV-2 importation & establishment of UK transmission lineages	https://virological.org/t/preliminary-analysis-of-sars-cov-2-importation-establishment-of-uk-transmission-lineages/507	2020-05-12
England/CAMB-817E4/2020	ncov	EPI_ISL_443112	?	2020-04-11	Europe	United Kingdom	England		Europe	United Kingdom	England	genome	29782	Human	?	?	B.1.1	GR	Department of Pathology, University of Cambridge	Wellcome Sanger Institute for the COVID-19 Genomics UK Consortium	Luke W Meredith et al	https://www.gisaid.org	Preliminary analysis of SARS-CoV-2 importation & establishment of UK transmission lineages	https://virological.org/t/preliminary-analysis-of-sars-cov-2-importation-establishment-of-uk-transmission-lineages/507	2020-05-12
England/CAMB-81483/2020	ncov	EPI_ISL_443113	?	2020-04-09	Europe	United Kingdom	England		Europe	United Kingdom	England	genome	29783	Human	?	?	B.1.1	GR	Department of Pathology, University of Cambridge	Wellcome Sanger Institute for the COVID-19 Genomics UK Consortium	Luke W Meredith et al	https://www.gisaid.org	Preliminary analysis of SARS-CoV-2 importation & establishment of UK transmission lineages	https://virological.org/t/preliminary-analysis-of-sars-cov-2-importation-establishment-of-uk-transmission-lineages/507	2020-05-12
England/CAMB-7E805/2020	ncov	EPI_ISL_443114	?	2020-04-08	Europe	United Kingdom	England		Europe	United Kingdom	England	genome	29782	Human	?	?	B.1.1	GR	Department of Pathology, University of Cambridge	Wellcome Sanger Institute for the COVID-19 Genomics UK Consortium	Luke W Meredith et al	https://www.gisaid.org	Preliminary analysis of SARS-CoV-2 importation & establishment of UK transmission lineages	https://virological.org/t/preliminary-analysis-of-sars-cov-2-importation-establishment-of-uk-transmission-lineages/507	2020-05-12
England/CAMB-7EA96/2020	ncov	EPI_ISL_443118	?	2020-04-07	Europe	United Kingdom	England		Europe	United Kingdom	England	genome	29782	Human	?	?	B.1	G	Department of Pathology, University of Cambridge	Wellcome Sanger Institute for the COVID-19 Genomics UK Consortium	Luke W Meredith et al	https://www.gisaid.org	Preliminary analysis of SARS-CoV-2 importation & establishment of UK transmission lineages	https://virological.org/t/preliminary-analysis-of-sars-cov-2-importation-establishment-of-uk-transmission-lineages/507	2020-05-12
Wales/PHWC-2ACEE/2020	ncov	EPI_ISL_445692	?	2020-04-05	Europe	United Kingdom	Wales		Europe	United Kingdom	Wales	genome	29899	Human	?	?	B.1	G	Wales Specialist Virology Centre	Public Health Wales Microbiology Cardiff	Catherine Moore et al	https://www.gisaid.org	Preliminary analysis of SARS-CoV-2 importation & establishment of UK transmission lineages	https://virological.org/t/preliminary-analysis-of-sars-cov-2-importation-establishment-of-uk-transmission-lineages/507	2020-05-16
Wales/PHWC-2AD27/2020	ncov	EPI_ISL_445696	?	2020-04-05	Europe	United Kingdom	Wales		Europe	United Kingdom	Wales	genome	29893	Human	?	?	B.1.1	GR	Wales Specialist Virology Centre	Public Health Wales Microbiology Cardiff	Catherine Moore et al	https://www.gisaid.org	Preliminary analysis of SARS-CoV-2 importation & establishment of UK transmission lineages	https://virological.org/t/preliminary-analysis-of-sars-cov-2-importation-establishment-of-uk-transmission-lineages/507	2020-05-16
Wales/PHWC-2AD45/2020	ncov	EPI_ISL_445697	?	2020-04-06	Europe	United Kingdom	Wales		Europe	United Kingdom	Wales	genome	29903	Human	?	?	B.1	G	Wales Specialist Virology Centre	Public Health Wales Microbiology Cardiff	Catherine Moore et al	https://www.gisaid.org	Preliminary analysis of SARS-CoV-2 importation & establishment of UK transmission lineages	https://virological.org/t/preliminary-analysis-of-sars-cov-2-importation-establishment-of-uk-transmission-lineages/507	2020-05-16
Wales/PHWC-2AD54/2020	ncov	EPI_ISL_445698	?	2020-04-05	Europe	United Kingdom	Wales		Europe	United Kingdom	Wales	genome	29899	Human	?	?	B.1	G	Wales Specialist Virology Centre	Public Health Wales Microbiology Cardiff	Catherine Moore et al	https://www.gisaid.org	Preliminary analysis of SARS-CoV-2 importation & establishment of UK transmission lineages	https://virological.org/t/preliminary-analysis-of-sars-cov-2-importation-establishment-of-uk-transmission-lineages/507	2020-05-16
Wales/PHWC-2B3AC/2020	ncov	EPI_ISL_445701	?	2020-04-12	Europe	United Kingdom	Wales		Europe	United Kingdom	Wales	genome	29901	Human	?	?	B.3	L	Wales Specialist Virology Centre	Public Health Wales Microbiology Cardiff	Catherine Moore et al	https://www.gisaid.org	Preliminary analysis of SARS-CoV-2 importation & establishment of UK transmission lineages	https://virological.org/t/preliminary-analysis-of-sars-cov-2-importation-establishment-of-uk-transmission-lineages/507	2020-05-16
Wales/PHWC-2B3BB/2020	ncov	EPI_ISL_445702	?	2020-04-11	Europe	United Kingdom	Wales		Europe	United Kingdom	Wales	genome	29891	Human	?	?	B.1	G	Wales Specialist Virology Centre	Public Health Wales Microbiology Cardiff	Catherine Moore et al	https://www.gisaid.org	Preliminary analysis of SARS-CoV-2 importation & establishment of UK transmission lineages	https://virological.org/t/preliminary-analysis-of-sars-cov-2-importation-establishment-of-uk-transmission-lineages/507	2020-05-16
Wales/PHWC-2B3CA/2020	ncov	EPI_ISL_445703	?	2020-04-12	Europe	United Kingdom	Wales		Europe	United Kingdom	Wales	genome	29899	Human	?	?	B.1	G	Wales Specialist Virology Centre	Public Health Wales Microbiology Cardiff	Catherine Moore et al	https://www.gisaid.org	Preliminary analysis of SARS-CoV-2 importation & establishment of UK transmission lineages	https://virological.org/t/preliminary-analysis-of-sars-cov-2-importation-establishment-of-uk-transmission-lineages/507	2020-05-16
Wales/PHWC-2B3E8/2020	ncov	EPI_ISL_445705	?	2020-04-11	Europe	United Kingdom	Wales		Europe	United Kingdom	Wales	genome	29897	Human	?	?	B.1	G	Wales Specialist Virology Centre	Public Health Wales Microbiology Cardiff	Catherine Moore et al	https://www.gisaid.org	Preliminary analysis of SARS-CoV-2 importation & establishment of UK transmission lineages	https://virological.org/t/preliminary-analysis-of-sars-cov-2-importation-establishment-of-uk-transmission-lineages/507	2020-05-16
Wales/PHWC-2B412/2020	ncov	EPI_ISL_445708	?	2020-04-11	Europe	United Kingdom	Wales		Europe	United Kingdom	Wales	genome	29902	Human	?	?	B.1.1	GR	Wales Specialist Virology Centre	Public Health Wales Microbiology Cardiff	Catherine Moore et al	https://www.gisaid.org	Preliminary analysis of SARS-CoV-2 importation & establishment of UK transmission lineages	https://virological.org/t/preliminary-analysis-of-sars-cov-2-importation-establishment-of-uk-transmission-lineages/507	2020-05-16
Wales/PHWC-2B4D6/2020	ncov	EPI_ISL_445719	?	2020-04-09	Europe	United Kingdom	Wales		Europe	United Kingdom	Wales	genome	29902	Human	?	?	B.3	L	Wales Specialist Virology Centre	Public Health Wales Microbiology Cardiff	Catherine Moore et al	https://www.gisaid.org	Preliminary analysis of SARS-CoV-2 importation & establishment of UK transmission lineages	https://virological.org/t/preliminary-analysis-of-sars-cov-2-importation-establishment-of-uk-transmission-lineages/507	2020-05-16
Wales/PHWC-2B4E5/2020	ncov	EPI_ISL_445720	?	2020-04-10	Europe	United Kingdom	Wales		Europe	United Kingdom	Wales	genome	29903	Human	?	?	B.1.44	GH	Wales Specialist Virology Centre	Public Health Wales Microbiology Cardiff	Catherine Moore et al	https://www.gisaid.org	Preliminary analysis of SARS-CoV-2 importation & establishment of UK transmission lineages	https://virological.org/t/preliminary-analysis-of-sars-cov-2-importation-establishment-of-uk-transmission-lineages/507	2020-05-16
Wales/PHWC-2B500/2020	ncov	EPI_ISL_445721	?	2020-04-10	Europe	United Kingdom	Wales		Europe	United Kingdom	Wales	genome	29903	Human	?	?	B.3	L	Wales Specialist Virology Centre	Public Health Wales Microbiology Cardiff	Catherine Moore et al	https://www.gisaid.org	Preliminary analysis of SARS-CoV-2 importation & establishment of UK transmission lineages	https://virological.org/t/preliminary-analysis-of-sars-cov-2-importation-establishment-of-uk-transmission-lineages/507	2020-05-16
Wales/PHWC-2B5F1/2020	ncov	EPI_ISL_445734	?	2020-04-13	Europe	United Kingdom	Wales		Europe	United Kingdom	Wales	genome	29903	Human	?	?	B.1.1	GR	Wales Specialist Virology Centre	Public Health Wales Microbiology Cardiff	Catherine Moore et al	https://www.gisaid.org	Preliminary analysis of SARS-CoV-2 importation & establishment of UK transmission lineages	https://virological.org/t/preliminary-analysis-of-sars-cov-2-importation-establishment-of-uk-transmission-lineages/507	2020-05-16
Wales/PHWC-2B60D/2020	ncov	EPI_ISL_445735	?	2020-04-13	Europe	United Kingdom	Wales		Europe	United Kingdom	Wales	genome	29903	Human	?	?	B.1	G	Wales Specialist Virology Centre	Public Health Wales Microbiology Cardiff	Catherine Moore et al	https://www.gisaid.org	Preliminary analysis of SARS-CoV-2 importation & establishment of UK transmission lineages	https://virological.org/t/preliminary-analysis-of-sars-cov-2-importation-establishment-of-uk-transmission-lineages/507	2020-05-16
Wales/PHWC-2B6A3/2020	ncov	EPI_ISL_445745	?	2020-04-12	Europe	United Kingdom	Wales		Europe	United Kingdom	Wales	genome	29899	Human	?	?	B.1	O	Wales Specialist Virology Centre	Public Health Wales Microbiology Cardiff	Catherine Moore et al	https://www.gisaid.org	Preliminary analysis of SARS-CoV-2 importation & establishment of UK transmission lineages	https://virological.org/t/preliminary-analysis-of-sars-cov-2-importation-establishment-of-uk-transmission-lineages/507	2020-05-16
Wales/PHWC-2B6B2/2020	ncov	EPI_ISL_445746	?	2020-04-12	Europe	United Kingdom	Wales		Europe	United Kingdom	Wales	genome	29865	Human	?	?	B.1.1.2	GR	Wales Specialist Virology Centre	Public Health Wales Microbiology Cardiff	Catherine Moore et al	https://www.gisaid.org	Preliminary analysis of SARS-CoV-2 importation & establishment of UK transmission lineages	https://virological.org/t/preliminary-analysis-of-sars-cov-2-importation-establishment-of-uk-transmission-lineages/507	2020-05-16
Wales/PHWC-2B6C1/2020	ncov	EPI_ISL_445747	?	2020-04-12	Europe	United Kingdom	Wales		Europe	United Kingdom	Wales	genome	29901	Human	?	?	B.1.1.2	GR	Wales Specialist Virology Centre	Public Health Wales Microbiology Cardiff	Catherine Moore et al	https://www.gisaid.org	Preliminary analysis of SARS-CoV-2 importation & establishment of UK transmission lineages	https://virological.org/t/preliminary-analysis-of-sars-cov-2-importation-establishment-of-uk-transmission-lineages/507	2020-05-16
Wales/PHWC-2B728/2020	ncov	EPI_ISL_445753	?	2020-04-13	Europe	United Kingdom	Wales		Europe	United Kingdom	Wales	genome	29873	Human	?	?	B.1	G	Wales Specialist Virology Centre	Public Health Wales Microbiology Cardiff	Catherine Moore et al	https://www.gisaid.org	Preliminary analysis of SARS-CoV-2 importation & establishment of UK transmission lineages	https://virological.org/t/preliminary-analysis-of-sars-cov-2-importation-establishment-of-uk-transmission-lineages/507	2020-05-16
Wales/PHWC-2B737/2020	ncov	EPI_ISL_445754	?	2020-04-13	Europe	United Kingdom	Wales		Europe	United Kingdom	Wales	genome	29899	Human	?	?	B.1	G	Wales Specialist Virology Centre	Public Health Wales Microbiology Cardiff	Catherine Moore et al	https://www.gisaid.org	Preliminary analysis of SARS-CoV-2 importation & establishment of UK transmission lineages	https://virological.org/t/preliminary-analysis-of-sars-cov-2-importation-establishment-of-uk-transmission-lineages/507	2020-05-16
Wales/PHWC-2B746/2020	ncov	EPI_ISL_445755	?	2020-04-13	Europe	United Kingdom	Wales		Europe	United Kingdom	Wales	genome	29901	Human	?	?	B.1.71	G	Wales Specialist Virology Centre	Public Health Wales Microbiology Cardiff	Catherine Moore et al	https://www.gisaid.org	Preliminary analysis of SARS-CoV-2 importation & establishment of UK transmission lineages	https://virological.org/t/preliminary-analysis-of-sars-cov-2-importation-establishment-of-uk-transmission-lineages/507	2020-05-16
Wales/PHWC-2B755/2020	ncov	EPI_ISL_445756	?	2020-04-12	Europe	United Kingdom	Wales		Europe	United Kingdom	Wales	genome	29903	Human	?	?	B.3	L	Wales Specialist Virology Centre	Public Health Wales Microbiology Cardiff	Catherine Moore et al	https://www.gisaid.org	Preliminary analysis of SARS-CoV-2 importation & establishment of UK transmission lineages	https://virological.org/t/preliminary-analysis-of-sars-cov-2-importation-establishment-of-uk-transmission-lineages/507	2020-05-16
Wales/PHWC-2B791/2020	ncov	EPI_ISL_445760	?	2020-04-13	Europe	United Kingdom	Wales		Europe	United Kingdom	Wales	genome	29902	Human	?	?	B.1.1.1	GR	Wales Specialist Virology Centre	Public Health Wales Microbiology Cardiff	Catherine Moore et al	https://www.gisaid.org	Preliminary analysis of SARS-CoV-2 importation & establishment of UK transmission lineages	https://virological.org/t/preliminary-analysis-of-sars-cov-2-importation-establishment-of-uk-transmission-lineages/507	2020-05-16
Wales/PHWC-2B7A0/2020	ncov	EPI_ISL_445761	?	2020-04-12	Europe	United Kingdom	Wales		Europe	United Kingdom	Wales	genome	29903	Human	?	?	B.1.1.1	GR	Wales Specialist Virology Centre	Public Health Wales Microbiology Cardiff	Catherine Moore et al	https://www.gisaid.org	Preliminary analysis of SARS-CoV-2 importation & establishment of UK transmission lineages	https://virological.org/t/preliminary-analysis-of-sars-cov-2-importation-establishment-of-uk-transmission-lineages/507	2020-05-16
Wales/PHWC-2B7BF/2020	ncov	EPI_ISL_445762	?	2020-04-12	Europe	United Kingdom	Wales		Europe	United Kingdom	Wales	genome	29898	Human	?	?	B.1.1	GR	Wales Specialist Virology Centre	Public Health Wales Microbiology Cardiff	Catherine Moore et al	https://www.gisaid.org	Preliminary analysis of SARS-CoV-2 importation & establishment of UK transmission lineages	https://virological.org/t/preliminary-analysis-of-sars-cov-2-importation-establishment-of-uk-transmission-lineages/507	2020-05-16
Wales/PHWC-2B7CE/2020	ncov	EPI_ISL_445763	?	2020-04-12	Europe	United Kingdom	Wales		Europe	United Kingdom	Wales	genome	29899	Human	?	?	B.1	G	Wales Specialist Virology Centre	Public Health Wales Microbiology Cardiff	Catherine Moore et al	https://www.gisaid.org	Preliminary analysis of SARS-CoV-2 importation & establishment of UK transmission lineages	https://virological.org/t/preliminary-analysis-of-sars-cov-2-importation-establishment-of-uk-transmission-lineages/507	2020-05-16
Wales/PHWC-2B816/2020	ncov	EPI_ISL_445766	?	2020-04-09	Europe	United Kingdom	Wales		Europe	United Kingdom	Wales	genome	29892	Human	?	?	B.1.1.1	GR	Wales Specialist Virology Centre	Public Health Wales Microbiology Cardiff	Catherine Moore et al	https://www.gisaid.org	Preliminary analysis of SARS-CoV-2 importation & establishment of UK transmission lineages	https://virological.org/t/preliminary-analysis-of-sars-cov-2-importation-establishment-of-uk-transmission-lineages/507	2020-05-16
Wales/PHWC-2B825/2020	ncov	EPI_ISL_445767	?	2020-04-09	Europe	United Kingdom	Wales		Europe	United Kingdom	Wales	genome	29903	Human	?	?	B.1.5	G	Wales Specialist Virology Centre	Public Health Wales Microbiology Cardiff	Catherine Moore et al	https://www.gisaid.org	Preliminary analysis of SARS-CoV-2 importation & establishment of UK transmission lineages	https://virological.org/t/preliminary-analysis-of-sars-cov-2-importation-establishment-of-uk-transmission-lineages/507	2020-05-16
Wales/PHWC-2B843/2020	ncov	EPI_ISL_445769	?	2020-04-10	Europe	United Kingdom	Wales		Europe	United Kingdom	Wales	genome	29902	Human	?	?	B.1.1	GR	Wales Specialist Virology Centre	Public Health Wales Microbiology Cardiff	Catherine Moore et al	https://www.gisaid.org	Preliminary analysis of SARS-CoV-2 importation & establishment of UK transmission lineages	https://virological.org/t/preliminary-analysis-of-sars-cov-2-importation-establishment-of-uk-transmission-lineages/507	2020-05-16
Wales/PHWC-2B8AD/2020	ncov	EPI_ISL_445775	?	2020-04-09	Europe	United Kingdom	Wales		Europe	United Kingdom	Wales	genome	29867	Human	?	?	B.1.1	GR	Wales Specialist Virology Centre	Public Health Wales Microbiology Cardiff	Catherine Moore et al	https://www.gisaid.org	Preliminary analysis of SARS-CoV-2 importation & establishment of UK transmission lineages	https://virological.org/t/preliminary-analysis-of-sars-cov-2-importation-establishment-of-uk-transmission-lineages/507	2020-05-16
Wales/PHWC-2B922/2020	ncov	EPI_ISL_445782	?	2020-04	Europe	United Kingdom	Wales		Europe	United Kingdom	Wales	genome	29903	Human	?	?	B.1.1.1	GR	Wales Specialist Virology Centre	Public Health Wales Microbiology Cardiff	Catherine Moore et al	https://www.gisaid.org	Preliminary analysis of SARS-CoV-2 importation & establishment of UK transmission lineages	https://virological.org/t/preliminary-analysis-of-sars-cov-2-importation-establishment-of-uk-transmission-lineages/507	2020-05-16
Wales/PHWC-2B97D/2020	ncov	EPI_ISL_445786	?	2020-03-28	Europe	United Kingdom	Wales		Europe	United Kingdom	Wales	genome	29903	Human	?	?	B.1.71	G	Wales Specialist Virology Centre	Public Health Wales Microbiology Cardiff	Catherine Moore et al	https://www.gisaid.org	Preliminary analysis of SARS-CoV-2 importation & establishment of UK transmission lineages	https://virological.org/t/preliminary-analysis-of-sars-cov-2-importation-establishment-of-uk-transmission-lineages/507	2020-05-16
Australia/NSW531/2020	ncov	EPI_ISL_455070	?	2020-05-06	Oceania	Australia	New South Wales	Sydney	Oceania	Australia	New South Wales	genome	29408	Human	?	?	B.1	G	Pathology West - NSW Health Pathology	NSW Health Pathology - Institute of Clinical Pathology and Medical Research; Westmead Hospital; University of Sydney	CIDM-PH et al. et al	https://www.gisaid.org	?	?	2020-05-29
Australia/NSW532/2020	ncov	EPI_ISL_455071	?	2020-05-08	Oceania	Australia	New South Wales	Sydney	Oceania	Australia	New South Wales	genome	29408	Human	?	?	B.1	G	Pathology Sydney South West - NSW Health Pathology	NSW Health Pathology - Institute of Clinical Pathology and Medical Research; Westmead Hospital; University of Sydney	CIDM-PH et al. et al	https://www.gisaid.org	?	?	2020-05-29
Australia/NSW533/2020	ncov	EPI_ISL_455072	?	2020-05-07	Oceania	Australia	New South Wales	Sydney	Oceania	Australia	New South Wales	genome	29408	Human	?	?	B.1	G	Sullivan Nicolaides Pathology	NSW Health Pathology - Institute of Clinical Pathology and Medical Research; Westmead Hospital; University of Sydney	CIDM-PH et al. et al	https://www.gisaid.org	?	?	2020-05-29
Australia/NSW534/2020	ncov	EPI_ISL_455073	?	2020-05-07	Oceania	Australia	New South Wales	Sydney	Oceania	Australia	New South Wales	genome	29408	Human	?	?	B.1	G	Sullivan Nicolaides Pathology	NSW Health Pathology - Institute of Clinical Pathology and Medical Research; Westmead Hospital; University of Sydney	CIDM-PH et al. et al	https://www.gisaid.org	?	?	2020-05-29
Australia/NSW535/2020	ncov	EPI_ISL_455074	?	2020-05-13	Oceania	Australia	New South Wales	Sydney	Oceania	Australia	New South Wales	genome	29408	Human	?	?	B.1.1	G	ACT Pathology	NSW Health Pathology - Institute of Clinical Pathology and Medical Research; Westmead Hospital; University of Sydney	CIDM-PH et al. et al	https://www.gisaid.org	?	?	2020-05-29
Australia/NSW536/2020	ncov	EPI_ISL_455075	?	2020-03-25	Oceania	Australia	New South Wales	Sydney	Oceania	Australia	New South Wales	genome	29408	Human	?	?	B.1	G	South Eastern Area Laboratory Services	NSW Health Pathology - Institute of Clinical Pathology and Medical Research; Westmead Hospital; University of Sydney	CIDM-PH et al. et al	https://www.gisaid.org	?	?	2020-05-29
Australia/NSW537/2020	ncov	EPI_ISL_455076	?	2020-03-26	Oceania	Australia	New South Wales	Sydney	Oceania	Australia	New South Wales	genome	29408	Human	?	?	B.2.5	O	South Eastern Area Laboratory Services	NSW Health Pathology - Institute of Clinical Pathology and Medical Research; Westmead Hospital; University of Sydney	CIDM-PH et al. et al	https://www.gisaid.org	?	?	2020-05-29
Australia/NSW538/2020	ncov	EPI_ISL_455077	?	2020-03-28	Oceania	Australia	New South Wales	Sydney	Oceania	Australia	New South Wales	genome	29408	Human	?	?	B.1	G	South Eastern Area Laboratory Services	NSW Health Pathology - Institute of Clinical Pathology and Medical Research; Westmead Hospital; University of Sydney	CIDM-PH et al. et al	https://www.gisaid.org	?	?	2020-05-29
Australia/NSW539/2020	ncov	EPI_ISL_455078	?	2020-03-25	Oceania	Australia	New South Wales	Sydney	Oceania	Australia	New South Wales	genome	29408	Human	?	?	A.2	O	South Eastern Area Laboratory Services	NSW Health Pathology - Institute of Clinical Pathology and Medical Research; Westmead Hospital; University of Sydney	CIDM-PH et al. et al	https://www.gisaid.org	?	?	2020-05-29
Australia/NSW540/2020	ncov	EPI_ISL_455079	?	2020-03-22	Oceania	Australia	New South Wales	Sydney	Oceania	Australia	New South Wales	genome	29408	Human	?	?	A.1	O	South Eastern Area Laboratory Services	NSW Health Pathology - Institute of Clinical Pathology and Medical Research; Westmead Hospital; University of Sydney	CIDM-PH et al. et al	https://www.gisaid.org	?	?	2020-05-29
Australia/NSW541/2020	ncov	EPI_ISL_455080	?	2020-03-22	Oceania	Australia	New South Wales	Sydney	Oceania	Australia	New South Wales	genome	29408	Human	?	?	A.1	O	South Eastern Area Laboratory Services	NSW Health Pathology - Institute of Clinical Pathology and Medical Research; Westmead Hospital; University of Sydney	CIDM-PH et al. et al	https://www.gisaid.org	?	?	2020-05-29
Australia/NSW542/2020	ncov	EPI_ISL_455081	?	2020-03-31	Oceania	Australia	New South Wales	Sydney	Oceania	Australia	New South Wales	genome	29408	Human	?	?	B.1	G	South Eastern Area Laboratory Services	NSW Health Pathology - Institute of Clinical Pathology and Medical Research; Westmead Hospital; University of Sydney	CIDM-PH et al. et al	https://www.gisaid.org	?	?	2020-05-29
Australia/NSW543/2020	ncov	EPI_ISL_455082	?	2020-03-31	Oceania	Australia	New South Wales	Sydney	Oceania	Australia	New South Wales	genome	29408	Human	?	?	A.1	O	South Eastern Area Laboratory Services	NSW Health Pathology - Institute of Clinical Pathology and Medical Research; Westmead Hospital; University of Sydney	CIDM-PH et al. et al	https://www.gisaid.org	?	?	2020-05-29
Australia/NSW544/2020	ncov	EPI_ISL_455083	?	2020-04-06	Oceania	Australia	New South Wales	Sydney	Oceania	Australia	New South Wales	genome	29408	Human	?	?	B.1.5	G	South Eastern Area Laboratory Services	NSW Health Pathology - Institute of Clinical Pathology and Medical Research; Westmead Hospital; University of Sydney	CIDM-PH et al. et al	https://www.gisaid.org	?	?	2020-05-29
Australia/NSW545/2020	ncov	EPI_ISL_455084	?	2020-04-05	Oceania	Australia	New South Wales	Sydney	Oceania	Australia	New South Wales	genome	29408	Human	?	?	B.1	G	South Eastern Area Laboratory Services	NSW Health Pathology - Institute of Clinical Pathology and Medical Research; Westmead Hospital; University of Sydney	CIDM-PH et al. et al	https://www.gisaid.org	?	?	2020-05-29
Australia/NSW546/2020	ncov	EPI_ISL_455085	?	2020-04-12	Oceania	Australia	New South Wales	Sydney	Oceania	Australia	New South Wales	genome	29408	Human	?	?	B.1	G	South Eastern Area Laboratory Services	NSW Health Pathology - Institute of Clinical Pathology and Medical Research; Westmead Hospital; University of Sydney	CIDM-PH et al. et al	https://www.gisaid.org	?	?	2020-05-29
Australia/NSW547/2020	ncov	EPI_ISL_455086	?	2020-04-03	Oceania	Australia	New South Wales	Sydney	Oceania	Australia	New South Wales	genome	29408	Human	?	?	A.2	O	South Eastern Area Laboratory Services	NSW Health Pathology - Institute of Clinical Pathology and Medical Research; Westmead Hospital; University of Sydney	CIDM-PH et al. et al	https://www.gisaid.org	?	?	2020-05-29
Australia/NSW548/2020	ncov	EPI_ISL_455087	?	2020-03-23	Oceania	Australia	New South Wales	Sydney	Oceania	Australia	New South Wales	genome	29408	Human	?	?	B.1.33	G	South Eastern Area Laboratory Services	NSW Health Pathology - Institute of Clinical Pathology and Medical Research; Westmead Hospital; University of Sydney	CIDM-PH et al. et al	https://www.gisaid.org	?	?	2020-05-29
Australia/NSW549/2020	ncov	EPI_ISL_455088	?	2020-03-21	Oceania	Australia	New South Wales	Sydney	Oceania	Australia	New South Wales	genome	29408	Human	?	?	A.1	O	South Eastern Area Laboratory Services	NSW Health Pathology - Institute of Clinical Pathology and Medical Research; Westmead Hospital; University of Sydney	CIDM-PH et al. et al	https://www.gisaid.org	?	?	2020-05-29
Australia/NSW550/2020	ncov	EPI_ISL_455089	?	2020-03-20	Oceania	Australia	New South Wales	Sydney	Oceania	Australia	New South Wales	genome	29408	Human	?	?	A.2	O	South Eastern Area Laboratory Services	NSW Health Pathology - Institute of Clinical Pathology and Medical Research; Westmead Hospital; University of Sydney	CIDM-PH et al. et al	https://www.gisaid.org	?	?	2020-05-29
Australia/NSW551/2020	ncov	EPI_ISL_455090	?	2020-05-12	Oceania	Australia	New South Wales	Sydney	Oceania	Australia	New South Wales	genome	29408	Human	?	?	B.1.36	G	South Eastern Area Laboratory Services	NSW Health Pathology - Institute of Clinical Pathology and Medical Research; Westmead Hospital; University of Sydney	CIDM-PH et al. et al	https://www.gisaid.org	?	?	2020-05-29
Australia/NSW552/2020	ncov	EPI_ISL_455091	?	2020-05-13	Oceania	Australia	New South Wales	Sydney	Oceania	Australia	New South Wales	genome	29408	Human	?	?	B.1.5	G	South Eastern Area Laboratory Services	NSW Health Pathology - Institute of Clinical Pathology and Medical Research; Westmead Hospital; University of Sydney	CIDM-PH et al. et al	https://www.gisaid.org	?	?	2020-05-29
Australia/NSW553/2020	ncov	EPI_ISL_455092	?	2020-05-18	Oceania	Australia	New South Wales	Sydney	Oceania	Australia	New South Wales	genome	29408	Human	?	?	B.1	G	South Eastern Area Laboratory Services	NSW Health Pathology - Institute of Clinical Pathology and Medical Research; Westmead Hospital; University of Sydney	CIDM-PH et al. et al	https://www.gisaid.org	?	?	2020-05-29
Australia/NSW554/2020	ncov	EPI_ISL_455093	?	2020-05-20	Oceania	Australia	New South Wales	Sydney	Oceania	Australia	New South Wales	genome	29408	Human	?	?	B.1	G	South Eastern Area Laboratory Services	NSW Health Pathology - Institute of Clinical Pathology and Medical Research; Westmead Hospital; University of Sydney	CIDM-PH et al. et al	https://www.gisaid.org	?	?	2020-05-29
Australia/NSW555/2020	ncov	EPI_ISL_455094	?	2020-03-29	Oceania	Australia	New South Wales	Sydney	Oceania	Australia	New South Wales	genome	29408	Human	?	?	B.1.5	G	Pathology Sydney South West - NSW Health Pathology	NSW Health Pathology - Institute of Clinical Pathology and Medical Research; Westmead Hospital; University of Sydney	CIDM-PH et al. et al	https://www.gisaid.org	?	?	2020-05-29
Australia/NSW556/2020	ncov	EPI_ISL_455095	?	2020-04-14	Oceania	Australia	New South Wales	Sydney	Oceania	Australia	New South Wales	genome	29408	Human	?	?	B.1	G	Pathology West - NSW Health Pathology	NSW Health Pathology - Institute of Clinical Pathology and Medical Research; Westmead Hospital; University of Sydney	CIDM-PH et al. et al	https://www.gisaid.org	?	?	2020-05-29
Australia/NSW557/2020	ncov	EPI_ISL_455096	?	2020-03-27	Oceania	Australia	New South Wales	Sydney	Oceania	Australia	New South Wales	genome	29408	Human	?	?	A.2	O	South Eastern Area Laboratory Services	NSW Health Pathology - Institute of Clinical Pathology and Medical Research; Westmead Hospital; University of Sydney	CIDM-PH et al. et al	https://www.gisaid.org	?	?	2020-05-29
Australia/NSW558/2020	ncov	EPI_ISL_455097	?	2020-04-17	Oceania	Australia	New South Wales	Sydney	Oceania	Australia	New South Wales	genome	29408	Human	?	?	B.1	G	South Eastern Area Laboratory Services	NSW Health Pathology - Institute of Clinical Pathology and Medical Research; Westmead Hospital; University of Sydney	CIDM-PH et al. et al	https://www.gisaid.org	?	?	2020-05-29
Australia/NSW559/2020	ncov	EPI_ISL_455098	?	2020-03-22	Oceania	Australia	New South Wales	Sydney	Oceania	Australia	New South Wales	genome	29408	Human	?	?	A.1	O	South Eastern Area Laboratory Services	NSW Health Pathology - Institute of Clinical Pathology and Medical Research; Westmead Hospital; University of Sydney	CIDM-PH et al. et al	https://www.gisaid.org	?	?	2020-05-29
Australia/NSW560/2020	ncov	EPI_ISL_455099	?	2020-05-24	Oceania	Australia	New South Wales	Sydney	Oceania	Australia	New South Wales	genome	29408	Human	?	?	A	O	South Eastern Area Laboratory Services	NSW Health Pathology - Institute of Clinical Pathology and Medical Research; Westmead Hospital; University of Sydney	CIDM-PH et al. et al	https://www.gisaid.org	?	?	2020-05-29
Sweden/20-06761/2020	ncov	EPI_ISL_455100	?	2020-03-31	Europe	Sweden	Dalarna		Europe	Sweden	Dalarna	genome	29903	Human	30	Male	B.1.1	GR	Orsa VC	The Public Health Agency of Sweden	Anna-Karin Lundqvist et al	https://www.gisaid.org	?	?	2020-05-29
Sweden/20-07377/2020	ncov	EPI_ISL_455101	?	2020-04-15	Europe	Sweden	Ostergotland		Europe	Sweden	Ostergotland	genome	29903	Human	52	Male	B.1	GH	Jourcentralen	The Public Health Agency of Sweden	Salvatore Ascione et al	https://www.gisaid.org	?	?	2020-05-29
Sweden/20-07896/2020	ncov	EPI_ISL_455102	?	2020-04-27	Europe	Sweden	Vastmanland		Europe	Sweden	Vastmanland	genome	29903	Human	24	Male	B.1	GH	Kungsors VC	The Public Health Agency of Sweden	Jessica Karlsson et al	https://www.gisaid.org	?	?	2020-05-29
Sweden/20-14013/2020	ncov	EPI_ISL_455103	?	2020-04-27	Europe	Sweden	Halland		Europe	Sweden	Halland	genome	29894	Human	61	Male	B.1	GH	Huslakarna Varmbadhuset Varberg	The Public Health Agency of Sweden	Johanna Hilmersson et al	https://www.gisaid.org	?	?	2020-05-29
Sweden/20-51264/2020	ncov	EPI_ISL_455104	?	2020-05-06	Europe	Sweden	Uppsala		Europe	Sweden	Uppsala	genome	29903	Human	47	Female	B.1	GH	Ulltuna Vardcentral	The Public Health Agency of Sweden	Heidi Lindback et al	https://www.gisaid.org	?	?	2020-05-29
Italy/2629/2020	ncov	EPI_ISL_457700	?	2020-03-06	Europe	Italy	Pa Trento		Europe	Italy	Pa Trento	genome	29854	Human	?	?	B.1	G	Department of Infectious Diseases, Istituto Superiore di Sanità, Roma , Italy	Army Medical and Veterinary Research Center	Paola Stefanelli et al	https://www.gisaid.org	?	?	2020-06-02
Estonia/ChVir4285/2020	ncov	EPI_ISL_457723	?	2020-03	Europe	Estonia	Estonia		Europe	Estonia	Estonia	genome	29863	Human	?	?	B.1.36	GH	SYNLAB Eesti OÜ	Charite Universitatsmedizin Berlin, Institute of Virology	Victor M Corman et al	https://www.gisaid.org	?	?	2020-06-02
Italy/4875/2020	ncov	EPI_ISL_457724	?	2020-03-15	Europe	Italy	Valle DAosta		Europe	Italy	Valle DAosta	genome	29751	Human	?	?	B.1.1	GR	Department of Infectious Diseases, Istituto Superiore di Sanità, Roma , Italy	Army Medical and Veterinary Research Center	Paola Stefanelli et al	https://www.gisaid.org	?	?	2020-06-02
Estonia/ChVir4286/2020	ncov	EPI_ISL_457725	?	2020-03	Europe	Estonia	Estonia		Europe	Estonia	Estonia	genome	29869	Human	?	?	B.1.1	GR	SYNLAB Eesti OÜ	Charite Universitatsmedizin Berlin, Institute of Virology	Victor M Corman et al	https://www.gisaid.org	?	?	2020-06-02
Taiwan/TSGH-35/2020	ncov	EPI_ISL_457726	?	2020-02-06	Asia	Taiwan	Taiwan	Taipei	Asia	Taiwan	Taiwan	genome	29903	Human	53	Male	B	L	TSGH-CP molecular lab	TSGH-CP molecular lab	Cherng-Lih Perng et al	https://www.gisaid.org	?	?	2020-06-02
Estonia/ChVir4287/2020	ncov	EPI_ISL_457727	?	2020-03	Europe	Estonia	Estonia		Europe	Estonia	Estonia	genome	29870	Human	?	?	B.1	G	SYNLAB Eesti OÜ	Charite Universitatsmedizin Berlin, Institute of Virology	Victor M Corman et al	https://www.gisaid.org	?	?	2020-06-02
Italy/2389/2020	ncov	EPI_ISL_457728	?	2020-03-04	Europe	Italy	Molise		Europe	Italy	Molise	genome	29903	Human	?	?	B.1.1	GR	Department of Infectious Diseases, Istituto Superiore di Sanità, Roma , Italy	Army Medical and Veterinary Research Center	Paola Stefanelli et al	https://www.gisaid.org	?	?	2020-06-02
Estonia/ChVir4292/2020	ncov	EPI_ISL_457729	?	2020-03	Europe	Estonia	Estonia		Europe	Estonia	Estonia	genome	29863	Human	?	?	B.1.1	GR	SYNLAB Eesti OÜ	Charite Universitatsmedizin Berlin, Institute of Virology	Victor M Corman et al	https://www.gisaid.org	?	?	2020-06-02
Taiwan/TSGH-36/2020	ncov	EPI_ISL_457730	?	2020-02-06	Asia	Taiwan	Taiwan	Taipei	Asia	Taiwan	Taiwan	genome	30002	Human	53	Female	B	V	TSGH-CP molecular lab	TSGH-CP molecular lab	Cherng-Lih Perng et al	https://www.gisaid.org	?	?	2020-06-02
Italy/4870/2020	ncov	EPI_ISL_457732	?	2020-03-14	Europe	Italy	Valle DAosta		Europe	Italy	Valle DAosta	genome	29903	Human	?	?	B.1.1	GR	Department of Infectious Diseases, Istituto Superiore di Sanità, Roma , Italy	Army Medical and Veterinary Research Center	Paola Stefanelli et al	https://www.gisaid.org	?	?	2020-06-02
Taiwan/TSGH-37/2020	ncov	EPI_ISL_457733	?	2020-02-08	Asia	Taiwan	Taiwan	Taipei	Asia	Taiwan	Taiwan	genome	29992	Human	21	Male	B	L	TSGH-CP molecular lab	TSGH-CP molecular lab	Cherng-Lih Perng et al	https://www.gisaid.org	?	?	2020-06-02
Estonia/ChVir4299/2020	ncov	EPI_ISL_457735	?	2020-03	Europe	Estonia	Estonia		Europe	Estonia	Estonia	genome	29864	Human	?	?	B.1.1	GR	SYNLAB Eesti OÜ	Charite Universitatsmedizin Berlin, Institute of Virology	Victor M Corman et al	https://www.gisaid.org	?	?	2020-06-02
Italy/5062/2020	ncov	EPI_ISL_457736	?	2020-03-24	Europe	Italy	Basilicata		Europe	Italy	Basilicata	genome	29903	Human	?	?	B.1.1	GR	Department of Infectious Diseases, Istituto Superiore di Sanità, Roma , Italy	Army Medical and Veterinary Research Center	Paola Stefanelli et al	https://www.gisaid.org	?	?	2020-06-02
Estonia/ChVir4301/2020	ncov	EPI_ISL_457737	?	2020-03	Europe	Estonia	Estonia		Europe	Estonia	Estonia	genome	29863	Human	?	?	B.1.1	GR	SYNLAB Eesti OÜ	Charite Universitatsmedizin Berlin, Institute of Virology	Victor M Corman et al	https://www.gisaid.org	?	?	2020-06-02
Estonia/ChVir4313/2020	ncov	EPI_ISL_457740	?	2020-03	Europe	Estonia	Estonia		Europe	Estonia	Estonia	genome	29863	Human	?	?	B.1.1	GR	SYNLAB Eesti OÜ	Charite Universitatsmedizin Berlin, Institute of Virology	Victor M Corman et al	https://www.gisaid.org	?	?	2020-06-02
Italy/484/2020	ncov	EPI_ISL_457749	?	2020-02-27	Europe	Italy	Abruzzo		Europe	Italy	Abruzzo	genome	29855	Human	?	?	B.1	G	Department of Infectious Diseases, Istituto Superiore di Sanità, Roma , Italy	Army Medical and Veterinary Research Center	Paola Stefanelli et al	https://www.gisaid.org	?	?	2020-06-02
Germany/COV7/2020-03-26	ncov	EPI_ISL_457750	?	2020-03-26	Europe	Germany	Rostock		Europe	Germany	Rostock	genome	29903	Human	35	Female	B.1	GH	Centogene AG	Centogene AG	Prof. Dr. Peter Bauer et al	https://www.gisaid.org	?	?	2020-06-02
USA/MD-HP00029/2020	ncov	EPI_ISL_457752	?	2020-03-17	North America	USA	Maryland		North America	USA	Maryland	genome	29903	Human	41	Female	B.1	GH	Johns Hopkins Hospital Department of Pathology	Johns Hopkins Hospital Department of Pathology	Peter M. Thielen et al	https://www.gisaid.org	?	?	2020-06-02
USA/DC-HP00035/2020	ncov	EPI_ISL_457753	?	2020-03-16	North America	USA	Washington DC		North America	USA	Washington DC	genome	29903	Human	43	Female	B.2.1	V	Johns Hopkins Hospital Department of Pathology	Johns Hopkins Hospital Department of Pathology	Peter M. Thielen et al	https://www.gisaid.org	?	?	2020-06-02
USA/MD-HP00039/2020	ncov	EPI_ISL_457754	?	2020-03-16	North America	USA	Maryland		North America	USA	Maryland	genome	29903	Human	51	Male	B.1.37	GH	Johns Hopkins Hospital Department of Pathology	Johns Hopkins Hospital Department of Pathology	Peter M. Thielen et al	https://www.gisaid.org	?	?	2020-06-02
USA/DC-HP00096/2020	ncov	EPI_ISL_457760	?	2020-03-28	North America	USA	Washington DC		North America	USA	Washington DC	genome	29903	Human	50	Male	B.1	GH	Johns Hopkins Hospital Department of Pathology	Johns Hopkins Hospital Department of Pathology	Peter M. Thielen et al	https://www.gisaid.org	?	?	2020-06-02
USA/MD-HP00110/2020	ncov	EPI_ISL_457766	?	2020-03-25	North America	USA	Maryland		North America	USA	Maryland	genome	29903	Human	69	Female	B.1.1	GR	Johns Hopkins Hospital Department of Pathology	Johns Hopkins Hospital Department of Pathology	Peter M. Thielen et al	https://www.gisaid.org	?	?	2020-06-02
Switzerland/130006/2020	ncov	EPI_ISL_467002	?	2020-05-06	Europe	Switzerland	Zürich		Europe	Switzerland	Zürich	genome	29903	Human	?	?	B.1.1.10	GR	Viollier AG	Department of Biosystems Science and Engineering, ETH Zürich	Christian Beisel et al	https://www.gisaid.org	?	?	2020-06-12
Switzerland/130007/2020	ncov	EPI_ISL_467003	?	2020-05-06	Europe	Switzerland	Uri		Europe	Switzerland	Uri	genome	29903	Human	?	?	B.1.5	G	Viollier AG	Department of Biosystems Science and Engineering, ETH Zürich	Christian Beisel et al	https://www.gisaid.org	?	?	2020-06-12
Switzerland/130008/2020	ncov	EPI_ISL_467004	?	2020-05-06	Europe	Switzerland	Vaud		Europe	Switzerland	Vaud	genome	29903	Human	?	?	B.1.5	G	Viollier AG	Department of Biosystems Science and Engineering, ETH Zürich	Christian Beisel et al	https://www.gisaid.org	?	?	2020-06-12
India/GBRC181b/2020	ncov	EPI_ISL_467050	?	2020-06-03	Asia	India	Gujarat	Ahmedabad	Asia	India	Gujarat	genome	29903	Human	61	Male	B.1.36	GH	B.J. Medical College and Civil hospital	Gujarat Biotechnology Research Centre	Labdhi Pandya et al	https://www.gisaid.org	?	?	2020-06-12
India/GBRC182a/2020	ncov	EPI_ISL_467051	?	2020-06-03	Asia	India	Gujarat	Ahmedabad	Asia	India	Gujarat	genome	29903	Human	49	Male	B.1.36	GH	B.J. Medical College and Civil hospital	Gujarat Biotechnology Research Centre	Snehal Bagatharia et al	https://www.gisaid.org	?	?	2020-06-12
India/GBRC182b/2020	ncov	EPI_ISL_467052	?	2020-06-03	Asia	India	Gujarat	Ahmedabad	Asia	India	Gujarat	genome	29903	Human	49	Male	B.1	G	B.J. Medical College and Civil hospital	Gujarat Biotechnology Research Centre	Pranay Shah et al	https://www.gisaid.org	?	?	2020-06-12
India/GBRC183a/2020	ncov	EPI_ISL_467053	?	2020-06-03	Asia	India	Gujarat	Ahmedabad	Asia	India	Gujarat	genome	29903	Human	60	Female	B.1.36	GH	B.J. Medical College and Civil hospital	Gujarat Biotechnology Research Centre	Kamlesh J Upadhyay et al	https://www.gisaid.org	?	?	2020-06-12
India/GBRC183b/2020	ncov	EPI_ISL_467054	?	2020-06-03	Asia	India	Gujarat	Ahmedabad	Asia	India	Gujarat	genome	29903	Human	60	Female	B.1	G	B.J. Medical College and Civil hospital	Gujarat Biotechnology Research Centre	Nirav Mungalpara et al	https://www.gisaid.org	?	?	2020-06-12
France/IDF0515/2020	ncov	EPI_ISL_408430	?	2020-01-29	Europe	France	Ile de France	Paris	Asia	China	Hubei	genome	29863	Human	47	Female	B	O	Department of Infectious and Tropical Diseases, Bichat Claude Bernard Hospital, Paris	National Reference Center for Viruses of Respiratory Infections, Institut Pasteur, Paris	Mélanie Albert et al	https://www.gisaid.org	Introductions and early spread of SARS-CoV-2 in France	https://dx.doi.org/10.1101/2020.04.24.059576	2020-02-08
France/IDF0626/2020	ncov	EPI_ISL_408431	?	2020-01-29	Europe	France	Ile de France	Paris	Europe	France	Ile de France	genome	29851	Human	53	Male	B	L	Sorbonne Université, Inserm et Assistance Publique-Hôpitaux de Paris (Pitié Salpétrière)	National Reference Center for Viruses of Respiratory Infections, Institut Pasteur, Paris	Mélanie Albert et al	https://www.gisaid.org	Whole genome and phylogenetic analysis of two SARS-CoV-2 strains isolated in Italy in January and February 2020: additional clues on multiple introductions and further circulation in Europe	https://dx.doi.org/10.2807/1560-7917.ES.2020.25.13.2000305	2020-02-08
Chongqing/YC01/2020	ncov	EPI_ISL_408478	?	2020-01-21	Asia	China	Chongqing	Yongchuan	Asia	China	Chongqing	genome	29891	Human	46	Male	A	S	Yongchuan District Center for Disease Control and Prevention	Chongqing Municipal Center for Disease Control and Prevention	Ye Sheng et al	https://www.gisaid.org	?	?	2020-02-09
Chongqing/ZX01/2020	ncov	EPI_ISL_408479	?	2020-01-23	Asia	China	Chongqing	Zhongxian	Asia	China	Chongqing	genome	29891	Human	50	Female	B	L	Zhongxian Center for Disease Control and Prevention	Chongqing Municipal Center for Disease Control and Prevention	Ye Sheng et al	https://www.gisaid.org	?	?	2020-02-09
USA/WA-UW275/2020	ncov	EPI_ISL_418060	?	2020-03-14	North America	USA	USA		North America	USA	USA	genome	29852	Human	?	?	B.2	V	UW Virology Lab	UW Virology Lab	Pavitra Roychoudhury et al	https://www.gisaid.org	?	?	2020-03-28
USA/UN-UW276/2020	ncov	EPI_ISL_418061	?	2020-03-13	North America	USA	USA		North America	USA	USA	genome	29759	Human	?	?	A.1	S	UW Virology Lab	UW Virology Lab	Pavitra Roychoudhury et al	https://www.gisaid.org	?	?	2020-03-28
USA/WA-UW277/2020	ncov	EPI_ISL_418062	?	2020-03-14	North America	USA	Washington		North America	USA	Washington	genome	29894	Human	?	?	A.1	S	UW Virology Lab	UW Virology Lab	Pavitra Roychoudhury et al	https://www.gisaid.org	?	?	2020-03-28
USA/WA-UW279/2020	ncov	EPI_ISL_418064	?	2020-03-15	North America	USA	Washington		North America	USA	Washington	genome	29864	Human	?	?	A.1	S	UW Virology Lab	UW Virology Lab	Pavitra Roychoudhury et al	https://www.gisaid.org	?	?	2020-03-28
USA/WA-UW281/2020	ncov	EPI_ISL_418066	?	2020-03-14	North America	USA	Washington		North America	USA	Washington	genome	30021	Human	?	?	A.1	S	UW Virology Lab	UW Virology Lab	Pavitra Roychoudhury et al	https://www.gisaid.org	?	?	2020-03-28
USA/WA-UW282/2020	ncov	EPI_ISL_418067	?	2020-03-15	North America	USA	Washington		North America	USA	Washington	genome	29892	Human	?	?	B.1	GH	UW Virology Lab	UW Virology Lab	Pavitra Roychoudhury et al	https://www.gisaid.org	?	?	2020-03-28
USA/WA-UW283/2020	ncov	EPI_ISL_418068	?	2020-03-14	North America	USA	Washington		North America	USA	Washington	genome	29689	Human	?	?	B.1	GH	UW Virology Lab	UW Virology Lab	Pavitra Roychoudhury et al	https://www.gisaid.org	?	?	2020-03-28
USA/WA-UW284/2020	ncov	EPI_ISL_418069	?	2020-03-14	North America	USA	Washington		North America	USA	Washington	genome	29846	Human	?	?	A.1	S	UW Virology Lab	UW Virology Lab	Pavitra Roychoudhury et al	https://www.gisaid.org	?	?	2020-03-28
USA/WA-UW285/2020	ncov	EPI_ISL_418070	?	2020-03-14	North America	USA	Washington		North America	USA	Washington	genome	29841	Human	?	?	A.1	S	UW Virology Lab	UW Virology Lab	Pavitra Roychoudhury et al	https://www.gisaid.org	?	?	2020-03-28
USA/WA-UW286/2020	ncov	EPI_ISL_418071	?	2020-03-15	North America	USA	Washington		North America	USA	Washington	genome	29872	Human	?	?	A.1	S	UW Virology Lab	UW Virology Lab	Pavitra Roychoudhury et al	https://www.gisaid.org	?	?	2020-03-28
USA/WA-UW287/2020	ncov	EPI_ISL_418072	?	2020-03-15	North America	USA	Washington		North America	USA	Washington	genome	29881	Human	?	?	B.1	GH	UW Virology Lab	UW Virology Lab	Pavitra Roychoudhury et al	https://www.gisaid.org	?	?	2020-03-28
USA/WA-UW288/2020	ncov	EPI_ISL_418073	?	2020-03-15	North America	USA	Washington		North America	USA	Washington	genome	29897	Human	?	?	B.1	GH	UW Virology Lab	UW Virology Lab	Pavitra Roychoudhury et al	https://www.gisaid.org	?	?	2020-03-28
USA/WA-UW293/2020	ncov	EPI_ISL_418078	?	2020-03-15	North America	USA	Washington		North America	USA	Washington	genome	29326	Human	?	?	A.1	O	UW Virology Lab	UW Virology Lab	Pavitra Roychoudhury et al	https://www.gisaid.org	?	?	2020-03-28
USA/WA-UW294/2020	ncov	EPI_ISL_418079	?	2020-03-15	North America	USA	Washington		North America	USA	Washington	genome	29503	Human	?	?	A.1	O	UW Virology Lab	UW Virology Lab	Pavitra Roychoudhury et al	https://www.gisaid.org	?	?	2020-03-28
USA/WA-UW295/2020	ncov	EPI_ISL_418080	?	2020-03-15	North America	USA	Washington		North America	USA	Washington	genome	29831	Human	?	?	B.2	V	UW Virology Lab	UW Virology Lab	Pavitra Roychoudhury et al	https://www.gisaid.org	?	?	2020-03-28
USA/WA-UW296/2020	ncov	EPI_ISL_418081	?	2020-03-15	North America	USA	Washington		North America	USA	Washington	genome	29857	Human	?	?	B.1	GH	UW Virology Lab	UW Virology Lab	Pavitra Roychoudhury et al	https://www.gisaid.org	?	?	2020-03-28
USA/WA-UW297/2020	ncov	EPI_ISL_418082	?	2020-03-15	North America	USA	Washington		North America	USA	Washington	genome	29688	Human	?	?	A.1	S	UW Virology Lab	UW Virology Lab	Pavitra Roychoudhury et al	https://www.gisaid.org	?	?	2020-03-28
Wales/PHWC-23A81/2020	ncov	EPI_ISL_418084	?	2020-03-12	Europe	United Kingdom	Wales		Europe	United Kingdom	Wales	genome	29862	Human	82	Male	B	L	Wales Specialist Virology Centre	Public Health Wales Microbiology Cardiff	Catherine Moore et al	https://www.gisaid.org	Preliminary analysis of SARS-CoV-2 importation & establishment of UK transmission lineages	https://virological.org/t/preliminary-analysis-of-sars-cov-2-importation-establishment-of-uk-transmission-lineages/507	2020-03-28
Wales/PHWC-23ADC/2020	ncov	EPI_ISL_418087	?	2020-03-12	Europe	United Kingdom	Wales		Europe	United Kingdom	Wales	genome	29866	Human	21	Male	B.1.1.1	GR	Wales Specialist Virology Centre	Public Health Wales Microbiology Cardiff	Catherine Moore et al	https://www.gisaid.org	Preliminary analysis of SARS-CoV-2 importation & establishment of UK transmission lineages	https://virological.org/t/preliminary-analysis-of-sars-cov-2-importation-establishment-of-uk-transmission-lineages/507	2020-03-28
Wales/PHWC-23AEB/2020	ncov	EPI_ISL_418088	?	2020-03-12	Europe	United Kingdom	Wales		Europe	United Kingdom	Wales	genome	29872	Human	27	Male	B.1.1.1	GR	Wales Specialist Virology Centre	Public Health Wales Microbiology Cardiff	Catherine Moore et al	https://www.gisaid.org	Preliminary analysis of SARS-CoV-2 importation & establishment of UK transmission lineages	https://virological.org/t/preliminary-analysis-of-sars-cov-2-importation-establishment-of-uk-transmission-lineages/507	2020-03-28
Wales/PHWC-23AFA/2020	ncov	EPI_ISL_418089	?	2020-03-12	Europe	United Kingdom	Wales		Europe	United Kingdom	Wales	genome	29897	Human	41	Male	B.1.1.1	GR	Wales Specialist Virology Centre	Public Health Wales Microbiology Cardiff	Catherine Moore et al	https://www.gisaid.org	Preliminary analysis of SARS-CoV-2 importation & establishment of UK transmission lineages	https://virological.org/t/preliminary-analysis-of-sars-cov-2-importation-establishment-of-uk-transmission-lineages/507	2020-03-28
Wales/PHWC-23B24/2020	ncov	EPI_ISL_418091	?	2020-03-12	Europe	United Kingdom	Wales		Europe	United Kingdom	Wales	genome	29705	Human	28	Female	B.1.1.1	GR	Wales Specialist Virology Centre	Public Health Wales Microbiology Cardiff	Catherine Moore et al	https://www.gisaid.org	Preliminary analysis of SARS-CoV-2 importation & establishment of UK transmission lineages	https://virological.org/t/preliminary-analysis-of-sars-cov-2-importation-establishment-of-uk-transmission-lineages/507	2020-03-28
Wales/PHWC-23B42/2020	ncov	EPI_ISL_418092	?	2020-03-12	Europe	United Kingdom	Wales		Europe	United Kingdom	Wales	genome	29859	Human	82	Male	B	L	Wales Specialist Virology Centre	Public Health Wales Microbiology Cardiff	Catherine Moore et al	https://www.gisaid.org	Preliminary analysis of SARS-CoV-2 importation & establishment of UK transmission lineages	https://virological.org/t/preliminary-analysis-of-sars-cov-2-importation-establishment-of-uk-transmission-lineages/507	2020-03-28
Wales/PHWC-23B7F/2020	ncov	EPI_ISL_418094	?	2020-03-12	Europe	United Kingdom	Wales		Europe	United Kingdom	Wales	genome	29873	Human	28	Female	B.1.1.1	GR	Wales Specialist Virology Centre	Public Health Wales Microbiology Cardiff	Catherine Moore et al	https://www.gisaid.org	Preliminary analysis of SARS-CoV-2 importation & establishment of UK transmission lineages	https://virological.org/t/preliminary-analysis-of-sars-cov-2-importation-establishment-of-uk-transmission-lineages/507	2020-03-28
Wales/PHWC-23B9D/2020	ncov	EPI_ISL_418095	?	2020-03-12	Europe	United Kingdom	Wales		Europe	United Kingdom	Wales	genome	29847	Human	49	Male	B.1	GH	Wales Specialist Virology Centre	Public Health Wales Microbiology Cardiff	Catherine Moore et al	https://www.gisaid.org	Preliminary analysis of SARS-CoV-2 importation & establishment of UK transmission lineages	https://virological.org/t/preliminary-analysis-of-sars-cov-2-importation-establishment-of-uk-transmission-lineages/507	2020-03-28
Wales/PHWC-23BD9/2020	ncov	EPI_ISL_418097	?	2020-03-12	Europe	United Kingdom	Wales		Europe	United Kingdom	Wales	genome	29873	Human	55	Female	B.1	GH	Wales Specialist Virology Centre	Public Health Wales Microbiology Cardiff	Catherine Moore et al	https://www.gisaid.org	Preliminary analysis of SARS-CoV-2 importation & establishment of UK transmission lineages	https://virological.org/t/preliminary-analysis-of-sars-cov-2-importation-establishment-of-uk-transmission-lineages/507	2020-03-28
Wales/PHWC-23BE8/2020	ncov	EPI_ISL_418098	?	2020-03-13	Europe	United Kingdom	Wales		Europe	United Kingdom	Wales	genome	29865	Human	41	Male	B.1	GH	Wales Specialist Virology Centre	Public Health Wales Microbiology Cardiff	Catherine Moore et al	https://www.gisaid.org	Preliminary analysis of SARS-CoV-2 importation & establishment of UK transmission lineages	https://virological.org/t/preliminary-analysis-of-sars-cov-2-importation-establishment-of-uk-transmission-lineages/507	2020-03-28
Wales/PHWC-23BF7/2020	ncov	EPI_ISL_418099	?	2020-03-13	Europe	United Kingdom	Wales		Europe	United Kingdom	Wales	genome	29651	Human	17	Female	B.1	G	Wales Specialist Virology Centre	Public Health Wales Microbiology Cardiff	Catherine Moore et al	https://www.gisaid.org	Preliminary analysis of SARS-CoV-2 importation & establishment of UK transmission lineages	https://virological.org/t/preliminary-analysis-of-sars-cov-2-importation-establishment-of-uk-transmission-lineages/507	2020-03-28
USA/NY-PV08449/2020	ncov	EPI_ISL_421400	?	2020-03-17	North America	USA	New York	Manhattan	North America	USA	New York	genome	29724	Human	88	Female	B.1	GH	MSHS Clinical Microbiology Laboratories	MSHS Pathogen Surveillance Program	Ana S. Gonzalez-Reiche et al	https://www.gisaid.org	Introductions and early spread of SARS-CoV-2 in the New York City area	https://dx.doi.org/10.1101/2020.04.08.20056929	2020-04-07
USA/NY-PV08450/2020	ncov	EPI_ISL_421401	?	2020-03-17	North America	USA	New York	Brooklyn	North America	USA	New York	genome	29724	Human	68	Female	B.1	GH	MSHS Clinical Microbiology Laboratories	MSHS Pathogen Surveillance Program	Ana S. Gonzalez-Reiche et al	https://www.gisaid.org	Introductions and early spread of SARS-CoV-2 in the New York City area	https://dx.doi.org/10.1101/2020.04.08.20056929	2020-04-07
USA/NY-PV08452/2020	ncov	EPI_ISL_421402	?	2020-03-18	North America	USA	New York	Manhattan	North America	USA	New York	genome	29724	Human	55	Male	B.1	GH	MSHS Clinical Microbiology Laboratories	MSHS Pathogen Surveillance Program	Ana S. Gonzalez-Reiche et al	https://www.gisaid.org	?	?	2020-04-07
USA/NY-PV08453/2020	ncov	EPI_ISL_421403	?	2020-03-17	North America	USA	New York	Manhattan	North America	USA	New York	genome	29724	Human	81	Male	B.1	GH	MSHS Clinical Microbiology Laboratories	MSHS Pathogen Surveillance Program	Ana S. Gonzalez-Reiche et al	https://www.gisaid.org	Introductions and early spread of SARS-CoV-2 in the New York City area	https://dx.doi.org/10.1101/2020.04.08.20056929	2020-04-07
USA/NY-PV08455/2020	ncov	EPI_ISL_421404	?	2020-03-17	North America	USA	New York	Manhattan	North America	USA	New York	genome	29726	Human	87	Female	B.1	GH	MSHS Clinical Microbiology Laboratories	MSHS Pathogen Surveillance Program	Ana S. Gonzalez-Reiche et al	https://www.gisaid.org	Introductions and early spread of SARS-CoV-2 in the New York City area	https://dx.doi.org/10.1101/2020.04.08.20056929	2020-04-07
USA/NY-PV08456/2020	ncov	EPI_ISL_421405	?	2020-03-17	North America	USA	New York	Manhattan	North America	USA	New York	genome	29724	Human	59	Male	B.1	GH	MSHS Clinical Microbiology Laboratories	MSHS Pathogen Surveillance Program	Ana S. Gonzalez-Reiche et al	https://www.gisaid.org	Introductions and early spread of SARS-CoV-2 in the New York City area	https://dx.doi.org/10.1101/2020.04.08.20056929	2020-04-07
USA/NY-PV08459/2020	ncov	EPI_ISL_421406	?	2020-03-18	North America	USA	New York	Manhattan	North America	USA	New York	genome	29716	Human	?	Female	B.1	GH	MSHS Clinical Microbiology Laboratories	MSHS Pathogen Surveillance Program	Ana S. Gonzalez-Reiche et al	https://www.gisaid.org	?	?	2020-04-07
USA/NY-PV08461/2020	ncov	EPI_ISL_421407	?	2020-03-18	North America	USA	New York	Manhattan	North America	USA	New York	genome	29726	Human	74	Female	B.1	GH	MSHS Clinical Microbiology Laboratories	MSHS Pathogen Surveillance Program	Ana S. Gonzalez-Reiche et al	https://www.gisaid.org	?	?	2020-04-07
USA/NY-PV08462/2020	ncov	EPI_ISL_421408	?	2020-03-18	North America	USA	New York	Bronx	North America	USA	New York	genome	29726	Human	60	Female	B.1	G	MSHS Clinical Microbiology Laboratories	MSHS Pathogen Surveillance Program	Ana S. Gonzalez-Reiche et al	https://www.gisaid.org	?	?	2020-04-07
USA/NY-PV08463/2020	ncov	EPI_ISL_421409	?	2020-03-18	North America	USA	New York	Manhattan	North America	USA	New York	genome	29726	Human	53	Female	B.1	GH	MSHS Clinical Microbiology Laboratories	MSHS Pathogen Surveillance Program	Ana S. Gonzalez-Reiche et al	https://www.gisaid.org	?	?	2020-04-07
USA/NY-PV08464/2020	ncov	EPI_ISL_421410	?	2020-03-18	North America	USA	New York	Manhattan	North America	USA	New York	genome	29716	Human	77	Female	B.1.3	GH	MSHS Clinical Microbiology Laboratories	MSHS Pathogen Surveillance Program	Ana S. Gonzalez-Reiche et al	https://www.gisaid.org	?	?	2020-04-07
USA/NY-PV08466/2020	ncov	EPI_ISL_421411	?	2020-03-18	North America	USA	New York	Queens	North America	USA	New York	genome	29724	Human	73	Male	B.1	GH	MSHS Clinical Microbiology Laboratories	MSHS Pathogen Surveillance Program	Ana S. Gonzalez-Reiche et al	https://www.gisaid.org	?	?	2020-04-07
USA/NY-PV08468/2020	ncov	EPI_ISL_421412	?	2020-03-18	North America	USA	New York	Manhattan	North America	USA	New York	genome	29717	Human	56	Male	B.1	GH	MSHS Clinical Microbiology Laboratories	MSHS Pathogen Surveillance Program	Ana S. Gonzalez-Reiche et al	https://www.gisaid.org	?	?	2020-04-07
USA/NY-PV08469/2020	ncov	EPI_ISL_421413	?	2020-03-18	North America	USA	New York	Manhattan	North America	USA	New York	genome	29726	Human	73	Female	B.1.3	GH	MSHS Clinical Microbiology Laboratories	MSHS Pathogen Surveillance Program	Ana S. Gonzalez-Reiche et al	https://www.gisaid.org	?	?	2020-04-07
USA/NY-PV08471/2020	ncov	EPI_ISL_421414	?	2020-03-18	North America	USA	New York	Bronx	North America	USA	New York	genome	29720	Human	59	Female	B.1	GH	MSHS Clinical Microbiology Laboratories	MSHS Pathogen Surveillance Program	Ana S. Gonzalez-Reiche et al	https://www.gisaid.org	?	?	2020-04-07
USA/NY-PV08472/2020	ncov	EPI_ISL_421415	?	2020-03-13	North America	USA	New York	Queens	North America	USA	New York	genome	29726	Human	74	Male	B.1	GH	MSHS Clinical Microbiology Laboratories	MSHS Pathogen Surveillance Program	Ana S. Gonzalez-Reiche et al	https://www.gisaid.org	Introductions and early spread of SARS-CoV-2 in the New York City area	https://dx.doi.org/10.1101/2020.04.08.20056929	2020-04-07
USA/NY-PV08473/2020	ncov	EPI_ISL_421416	?	2020-03-18	North America	USA	New York	Manhattan	North America	USA	New York	genome	29724	Human	70	Female	B.1.3	GH	MSHS Clinical Microbiology Laboratories	MSHS Pathogen Surveillance Program	Ana S. Gonzalez-Reiche et al	https://www.gisaid.org	?	?	2020-04-07
USA/NY-PV08474/2020	ncov	EPI_ISL_421417	?	2020-03-17	North America	USA	New York	Queens	North America	USA	New York	genome	29724	Human	29	Female	B.1	GH	MSHS Clinical Microbiology Laboratories	MSHS Pathogen Surveillance Program	Ana S. Gonzalez-Reiche et al	https://www.gisaid.org	Introductions and early spread of SARS-CoV-2 in the New York City area	https://dx.doi.org/10.1101/2020.04.08.20056929	2020-04-07
USA/NY-PV08477/2020	ncov	EPI_ISL_421419	?	2020-03-18	North America	USA	New York	Manhattan	North America	USA	New York	genome	29724	Human	58	Female	B.1	GH	MSHS Clinical Microbiology Laboratories	MSHS Pathogen Surveillance Program	Ana S. Gonzalez-Reiche et al	https://www.gisaid.org	?	?	2020-04-07
USA/NY-PV08478/2020	ncov	EPI_ISL_421420	?	2020-03-18	North America	USA	New York	Bronx	North America	USA	New York	genome	29726	Human	28	Female	B.1	GH	MSHS Clinical Microbiology Laboratories	MSHS Pathogen Surveillance Program	Ana S. Gonzalez-Reiche et al	https://www.gisaid.org	?	?	2020-04-07
USA/NY-PV08481/2020	ncov	EPI_ISL_421421	?	2020-03-18	North America	USA	New York	Brooklyn	North America	USA	New York	genome	29726	Human	84	Female	B.1.3	GH	MSHS Clinical Microbiology Laboratories	MSHS Pathogen Surveillance Program	Ana S. Gonzalez-Reiche et al	https://www.gisaid.org	?	?	2020-04-07
USA/NY-PV08485/2020	ncov	EPI_ISL_421422	?	2020-03-17	North America	USA	New York	Brooklyn	North America	USA	New York	genome	29724	Human	74	Female	B.1.3	GH	MSHS Clinical Microbiology Laboratories	MSHS Pathogen Surveillance Program	Ana S. Gonzalez-Reiche et al	https://www.gisaid.org	Introductions and early spread of SARS-CoV-2 in the New York City area	https://dx.doi.org/10.1101/2020.04.08.20056929	2020-04-07
USA/NY-PV08494/2020	ncov	EPI_ISL_421430	?	2020-03-17	North America	USA	New York	Manhattan	North America	USA	New York	genome	29729	Human	52	Male	B.1	GH	MSHS Clinical Microbiology Laboratories	MSHS Pathogen Surveillance Program	Ana S. Gonzalez-Reiche et al	https://www.gisaid.org	Introductions and early spread of SARS-CoV-2 in the New York City area	https://dx.doi.org/10.1101/2020.04.08.20056929	2020-04-07
USA/NY-PV08496/2020	ncov	EPI_ISL_421432	?	2020-03-17	North America	USA	New York	Queens	North America	USA	New York	genome	29724	Human	51	Male	B.1	GH	MSHS Clinical Microbiology Laboratories	MSHS Pathogen Surveillance Program	Ana S. Gonzalez-Reiche et al	https://www.gisaid.org	Introductions and early spread of SARS-CoV-2 in the New York City area	https://dx.doi.org/10.1101/2020.04.08.20056929	2020-04-07
USA/NY-PV08498/2020	ncov	EPI_ISL_421433	?	2020-03-17	North America	USA	New York	Queens	North America	USA	New York	genome	29730	Human	46	Male	B.2	V	MSHS Clinical Microbiology Laboratories	MSHS Pathogen Surveillance Program	Ana S. Gonzalez-Reiche et al	https://www.gisaid.org	Introductions and early spread of SARS-CoV-2 in the New York City area	https://dx.doi.org/10.1101/2020.04.08.20056929	2020-04-07
USA/NY-PV08500/2020	ncov	EPI_ISL_421434	?	2020-03-17	North America	USA	New York	Manhattan	North America	USA	New York	genome	29727	Human	82	Male	B.1.3	GH	MSHS Clinical Microbiology Laboratories	MSHS Pathogen Surveillance Program	Ana S. Gonzalez-Reiche et al	https://www.gisaid.org	Introductions and early spread of SARS-CoV-2 in the New York City area	https://dx.doi.org/10.1101/2020.04.08.20056929	2020-04-07
USA/NY-PV09000/2020	ncov	EPI_ISL_421435	?	2020-03-18	North America	USA	New York	Bronx	North America	USA	New York	genome	29731	Human	51	Male	B.1	GH	MSHS Clinical Microbiology Laboratories	MSHS Pathogen Surveillance Program	Ana S. Gonzalez-Reiche et al	https://www.gisaid.org	?	?	2020-04-07
USA/CT-Yale-079/2020	ncov	EPI_ISL_431080	?	2020-03-02	North America	USA	Ohio	Cincinnati	North America	USA	Ohio	genome	29903	Human	?	?	B.1	G	Yale COVID-19 Biorepository	Grubaugh Lab - Yale School of Public Health	Joseph Fauver et al	https://www.gisaid.org	?	?	2020-04-29
USA/CT-Yale-102/2020	ncov	EPI_ISL_431081	?	2020-04-06	North America	USA	Ohio	Cincinnati	North America	USA	Ohio	genome	29903	Human	?	?	A	S	Yale COVID-19 Biorepository	Grubaugh Lab - Yale School of Public Health	Joseph Fauver et al	https://www.gisaid.org	?	?	2020-04-29
USA/CT-Yale-114/2020	ncov	EPI_ISL_431082	?	2020-04-10	North America	USA	Ohio	Cincinnati	North America	USA	Ohio	genome	29903	Human	?	?	B.2	V	Yale COVID-19 Biorepository	Grubaugh Lab - Yale School of Public Health	Joseph Fauver et al	https://www.gisaid.org	?	?	2020-04-29
USA/CT-Yale-116/2020	ncov	EPI_ISL_431083	?	2020-04-10	North America	USA	Ohio	Cincinnati	North America	USA	Ohio	genome	29903	Human	?	?	B.1.3	GH	Yale COVID-19 Biorepository	Grubaugh Lab - Yale School of Public Health	Joseph Fauver et al	https://www.gisaid.org	?	?	2020-04-29
USA/CT-Yale-120/2020	ncov	EPI_ISL_431084	?	2020-04-11	North America	USA	Ohio	Cincinnati	North America	USA	Ohio	genome	29903	Human	?	?	B.1.3	GH	Yale COVID-19 Biorepository	Grubaugh Lab - Yale School of Public Health	Joseph Fauver et al	https://www.gisaid.org	?	?	2020-04-29
USA/CT-Yale-121/2020	ncov	EPI_ISL_431085	?	2020-04-11	North America	USA	Ohio	Cincinnati	North America	USA	Ohio	genome	29903	Human	?	?	B.1.3	GH	Yale COVID-19 Biorepository	Grubaugh Lab - Yale School of Public Health	Joseph Fauver et al	https://www.gisaid.org	?	?	2020-04-29
USA/CT-Yale-123/2020	ncov	EPI_ISL_431086	?	2020-04-11	North America	USA	Ohio	Cincinnati	North America	USA	Ohio	genome	29903	Human	?	?	B.1	GH	Yale COVID-19 Biorepository	Grubaugh Lab - Yale School of Public Health	Joseph Fauver et al	https://www.gisaid.org	?	?	2020-04-29
USA/CT-Yale-127/2020	ncov	EPI_ISL_431089	?	2020-04-13	North America	USA	Ohio	Cincinnati	North America	USA	Ohio	genome	29903	Human	?	?	B.1.1	GR	Yale COVID-19 Biorepository	Grubaugh Lab - Yale School of Public Health	Joseph Fauver et al	https://www.gisaid.org	?	?	2020-04-29
USA/CT-Yale-129/2020	ncov	EPI_ISL_431092	?	2020-04-13	North America	USA	Ohio	Cincinnati	North America	USA	Ohio	genome	29903	Human	?	?	B.1	GH	Yale COVID-19 Biorepository	Grubaugh Lab - Yale School of Public Health	Joseph Fauver et al	https://www.gisaid.org	?	?	2020-04-29
USA/CT-Yale-134/2020	ncov	EPI_ISL_431096	?	2020-04-16	North America	USA	Ohio	Cincinnati	North America	USA	Ohio	genome	29903	Human	?	?	B.1.3	GH	Yale COVID-19 Biorepository	Grubaugh Lab - Yale School of Public Health	Joseph Fauver et al	https://www.gisaid.org	?	?	2020-04-29
Scotland/EDB1110/2020	ncov	EPI_ISL_433400	?	2020-04-06	Europe	United Kingdom	Scotland		Europe	United Kingdom	Scotland	genome	29903	Human	?	?	B.1	G	Virology Department, Royal Infirmary of Edinburgh, NHS Lothian / School of Biological Sciences, University of Edinburgh / Institute of Genetics and Molecular Medicine, University of Edinburgh	COVID-19 Genomics UK (COG-UK) Consortium	McHugh M et al	https://www.gisaid.org	Preliminary analysis of SARS-CoV-2 importation & establishment of UK transmission lineages	https://virological.org/t/preliminary-analysis-of-sars-cov-2-importation-establishment-of-uk-transmission-lineages/507	2020-04-29
Scotland/EDB1111/2020	ncov	EPI_ISL_433401	?	2020-04-06	Europe	United Kingdom	Scotland		Europe	United Kingdom	Scotland	genome	29903	Human	?	?	B.1.5	G	Virology Department, Royal Infirmary of Edinburgh, NHS Lothian / School of Biological Sciences, University of Edinburgh / Institute of Genetics and Molecular Medicine, University of Edinburgh	COVID-19 Genomics UK (COG-UK) Consortium	McHugh M et al	https://www.gisaid.org	Preliminary analysis of SARS-CoV-2 importation & establishment of UK transmission lineages	https://virological.org/t/preliminary-analysis-of-sars-cov-2-importation-establishment-of-uk-transmission-lineages/507	2020-04-29
Scotland/EDB1180/2020	ncov	EPI_ISL_433425	?	2020-04-07	Europe	United Kingdom	Scotland		Europe	United Kingdom	Scotland	genome	29903	Human	?	?	B.1.5	G	Virology Department, Royal Infirmary of Edinburgh, NHS Lothian / School of Biological Sciences, University of Edinburgh / Institute of Genetics and Molecular Medicine, University of Edinburgh	COVID-19 Genomics UK (COG-UK) Consortium	McHugh M et al	https://www.gisaid.org	Preliminary analysis of SARS-CoV-2 importation & establishment of UK transmission lineages	https://virological.org/t/preliminary-analysis-of-sars-cov-2-importation-establishment-of-uk-transmission-lineages/507	2020-04-29
Scotland/EDB1182/2020	ncov	EPI_ISL_433426	?	2020-04-08	Europe	United Kingdom	Scotland		Europe	United Kingdom	Scotland	genome	29903	Human	?	?	B.1	G	Virology Department, Royal Infirmary of Edinburgh, NHS Lothian / School of Biological Sciences, University of Edinburgh / Institute of Genetics and Molecular Medicine, University of Edinburgh	COVID-19 Genomics UK (COG-UK) Consortium	McHugh M et al	https://www.gisaid.org	Preliminary analysis of SARS-CoV-2 importation & establishment of UK transmission lineages	https://virological.org/t/preliminary-analysis-of-sars-cov-2-importation-establishment-of-uk-transmission-lineages/507	2020-04-29
Scotland/EDB1197/2020	ncov	EPI_ISL_433428	?	2020-04-08	Europe	United Kingdom	Scotland		Europe	United Kingdom	Scotland	genome	29903	Human	?	?	B.1.1	GR	Virology Department, Royal Infirmary of Edinburgh, NHS Lothian / School of Biological Sciences, University of Edinburgh / Institute of Genetics and Molecular Medicine, University of Edinburgh	COVID-19 Genomics UK (COG-UK) Consortium	McHugh M et al	https://www.gisaid.org	Preliminary analysis of SARS-CoV-2 importation & establishment of UK transmission lineages	https://virological.org/t/preliminary-analysis-of-sars-cov-2-importation-establishment-of-uk-transmission-lineages/507	2020-04-29
Scotland/EDB1198/2020	ncov	EPI_ISL_433429	?	2020-04-08	Europe	United Kingdom	Scotland		Europe	United Kingdom	Scotland	genome	29903	Human	?	?	B.1.5	G	Virology Department, Royal Infirmary of Edinburgh, NHS Lothian / School of Biological Sciences, University of Edinburgh / Institute of Genetics and Molecular Medicine, University of Edinburgh	COVID-19 Genomics UK (COG-UK) Consortium	McHugh M et al	https://www.gisaid.org	Preliminary analysis of SARS-CoV-2 importation & establishment of UK transmission lineages	https://virological.org/t/preliminary-analysis-of-sars-cov-2-importation-establishment-of-uk-transmission-lineages/507	2020-04-29
Scotland/EDB1207/2020	ncov	EPI_ISL_433430	?	2020-04-08	Europe	United Kingdom	Scotland		Europe	United Kingdom	Scotland	genome	29903	Human	?	?	B.1.1	GR	Virology Department, Royal Infirmary of Edinburgh, NHS Lothian / School of Biological Sciences, University of Edinburgh / Institute of Genetics and Molecular Medicine, University of Edinburgh	COVID-19 Genomics UK (COG-UK) Consortium	McHugh M et al	https://www.gisaid.org	Preliminary analysis of SARS-CoV-2 importation & establishment of UK transmission lineages	https://virological.org/t/preliminary-analysis-of-sars-cov-2-importation-establishment-of-uk-transmission-lineages/507	2020-04-29
Scotland/EDB1216/2020	ncov	EPI_ISL_433431	?	2020-04-08	Europe	United Kingdom	Scotland		Europe	United Kingdom	Scotland	genome	29903	Human	?	?	B.1.5	G	Virology Department, Royal Infirmary of Edinburgh, NHS Lothian / School of Biological Sciences, University of Edinburgh / Institute of Genetics and Molecular Medicine, University of Edinburgh	COVID-19 Genomics UK (COG-UK) Consortium	McHugh M et al	https://www.gisaid.org	Preliminary analysis of SARS-CoV-2 importation & establishment of UK transmission lineages	https://virological.org/t/preliminary-analysis-of-sars-cov-2-importation-establishment-of-uk-transmission-lineages/507	2020-04-29
Scotland/EDB1220/2020	ncov	EPI_ISL_433432	?	2020-04-08	Europe	United Kingdom	Scotland		Europe	United Kingdom	Scotland	genome	29903	Human	?	?	B.1	G	Virology Department, Royal Infirmary of Edinburgh, NHS Lothian / School of Biological Sciences, University of Edinburgh / Institute of Genetics and Molecular Medicine, University of Edinburgh	COVID-19 Genomics UK (COG-UK) Consortium	McHugh M et al	https://www.gisaid.org	Preliminary analysis of SARS-CoV-2 importation & establishment of UK transmission lineages	https://virological.org/t/preliminary-analysis-of-sars-cov-2-importation-establishment-of-uk-transmission-lineages/507	2020-04-29
Scotland/EDB129/2020	ncov	EPI_ISL_433433	?	2020-03-23	Europe	United Kingdom	Scotland		Europe	United Kingdom	Scotland	genome	29903	Human	?	?	B.1.71	G	Virology Department, Royal Infirmary of Edinburgh, NHS Lothian / School of Biological Sciences, University of Edinburgh / Institute of Genetics and Molecular Medicine, University of Edinburgh	COVID-19 Genomics UK (COG-UK) Consortium	McHugh M et al	https://www.gisaid.org	Preliminary analysis of SARS-CoV-2 importation & establishment of UK transmission lineages	https://virological.org/t/preliminary-analysis-of-sars-cov-2-importation-establishment-of-uk-transmission-lineages/507	2020-04-29
Scotland/EDB1317/2020	ncov	EPI_ISL_433434	?	2020-04-09	Europe	United Kingdom	Scotland		Europe	United Kingdom	Scotland	genome	29903	Human	?	?	B	L	Virology Department, Royal Infirmary of Edinburgh, NHS Lothian / School of Biological Sciences, University of Edinburgh / Institute of Genetics and Molecular Medicine, University of Edinburgh	COVID-19 Genomics UK (COG-UK) Consortium	McHugh M et al	https://www.gisaid.org	Preliminary analysis of SARS-CoV-2 importation & establishment of UK transmission lineages	https://virological.org/t/preliminary-analysis-of-sars-cov-2-importation-establishment-of-uk-transmission-lineages/507	2020-04-29
England/CAMB-73D2F/2020	ncov	EPI_ISL_433688	?	2020-04-01	Europe	United Kingdom	England		Europe	United Kingdom	England	genome	29903	Human	?	?	B.1	G	Department of Pathology, University of Cambridge	COVID-19 Genomics UK (COG-UK) Consortium	Luke W Meredith et al	https://www.gisaid.org	Rapid implementation of real-time SARS-CoV-2 sequencing to investigate healthcare-associated COVID-19 infections	https://dx.doi.org/10.1101/2020.05.08.20095687	2020-04-29
England/CAMB-73D3E/2020	ncov	EPI_ISL_433689	?	2020-04-01	Europe	United Kingdom	England		Europe	United Kingdom	England	genome	29903	Human	?	?	B.1.1	GR	Department of Pathology, University of Cambridge	COVID-19 Genomics UK (COG-UK) Consortium	Luke W Meredith et al	https://www.gisaid.org	Rapid implementation of real-time SARS-CoV-2 sequencing to investigate healthcare-associated COVID-19 infections	https://dx.doi.org/10.1101/2020.05.08.20095687	2020-04-29
England/CAMB-73D5C/2020	ncov	EPI_ISL_433691	?	2020-04-01	Europe	United Kingdom	England		Europe	United Kingdom	England	genome	29903	Human	?	?	B.1.1	GR	Department of Pathology, University of Cambridge	COVID-19 Genomics UK (COG-UK) Consortium	Luke W Meredith et al	https://www.gisaid.org	Rapid implementation of real-time SARS-CoV-2 sequencing to investigate healthcare-associated COVID-19 infections	https://dx.doi.org/10.1101/2020.05.08.20095687	2020-04-29
England/CAMB-73D7A/2020	ncov	EPI_ISL_433693	?	2020-04-01	Europe	United Kingdom	England		Europe	United Kingdom	England	genome	29903	Human	?	?	B.1	G	Department of Pathology, University of Cambridge	COVID-19 Genomics UK (COG-UK) Consortium	Luke W Meredith et al	https://www.gisaid.org	Rapid implementation of real-time SARS-CoV-2 sequencing to investigate healthcare-associated COVID-19 infections	https://dx.doi.org/10.1101/2020.05.08.20095687	2020-04-29
England/CAMB-73D98/2020	ncov	EPI_ISL_433695	?	2020-04-02	Europe	United Kingdom	England		Europe	United Kingdom	England	genome	29901	Human	?	?	B.1.1	GR	Department of Pathology, University of Cambridge	COVID-19 Genomics UK (COG-UK) Consortium	Luke W Meredith et al	https://www.gisaid.org	Rapid implementation of real-time SARS-CoV-2 sequencing to investigate healthcare-associated COVID-19 infections	https://dx.doi.org/10.1101/2020.05.08.20095687	2020-04-29
England/CAMB-73DB6/2020	ncov	EPI_ISL_433697	?	2020-04-01	Europe	United Kingdom	England		Europe	United Kingdom	England	genome	29903	Human	?	?	B.1.1.7	GR	Department of Pathology, University of Cambridge	COVID-19 Genomics UK (COG-UK) Consortium	Luke W Meredith et al	https://www.gisaid.org	Rapid implementation of real-time SARS-CoV-2 sequencing to investigate healthcare-associated COVID-19 infections	https://dx.doi.org/10.1101/2020.05.08.20095687	2020-04-29
England/CAMB-73DC5/2020	ncov	EPI_ISL_433698	?	2020-04-01	Europe	United Kingdom	England		Europe	United Kingdom	England	genome	29903	Human	?	?	B.1.1	GR	Department of Pathology, University of Cambridge	COVID-19 Genomics UK (COG-UK) Consortium	Luke W Meredith et al	https://www.gisaid.org	Rapid implementation of real-time SARS-CoV-2 sequencing to investigate healthcare-associated COVID-19 infections	https://dx.doi.org/10.1101/2020.05.08.20095687	2020-04-29
England/CAMB-7EF5B/2020	ncov	EPI_ISL_443007	?	2020-04-08	Europe	United Kingdom	England		Europe	United Kingdom	England	genome	29779	Human	?	?	B	L	Department of Pathology, University of Cambridge	Wellcome Sanger Institute for the COVID-19 Genomics UK Consortium	Luke W Meredith et al	https://www.gisaid.org	Preliminary analysis of SARS-CoV-2 importation & establishment of UK transmission lineages	https://virological.org/t/preliminary-analysis-of-sars-cov-2-importation-establishment-of-uk-transmission-lineages/507	2020-05-12
England/CAMB-8131D/2020	ncov	EPI_ISL_443009	?	2020-04-11	Europe	United Kingdom	England		Europe	United Kingdom	England	genome	29782	Human	?	?	B.1.1.1	GR	Department of Pathology, University of Cambridge	Wellcome Sanger Institute for the COVID-19 Genomics UK Consortium	Luke W Meredith et al	https://www.gisaid.org	Preliminary analysis of SARS-CoV-2 importation & establishment of UK transmission lineages	https://virological.org/t/preliminary-analysis-of-sars-cov-2-importation-establishment-of-uk-transmission-lineages/507	2020-05-12
England/CAMB-7F190/2020	ncov	EPI_ISL_443010	?	2020-04-07	Europe	United Kingdom	England		Europe	United Kingdom	England	genome	29782	Human	?	?	B.1	G	Department of Pathology, University of Cambridge	Wellcome Sanger Institute for the COVID-19 Genomics UK Consortium	Luke W Meredith et al	https://www.gisaid.org	Preliminary analysis of SARS-CoV-2 importation & establishment of UK transmission lineages	https://virological.org/t/preliminary-analysis-of-sars-cov-2-importation-establishment-of-uk-transmission-lineages/507	2020-05-12
England/CAMB-80C22/2020	ncov	EPI_ISL_443011	?	2020-04-10	Europe	United Kingdom	England		Europe	United Kingdom	England	genome	29782	Human	?	?	B.2.1	V	Department of Pathology, University of Cambridge	Wellcome Sanger Institute for the COVID-19 Genomics UK Consortium	Luke W Meredith et al	https://www.gisaid.org	Preliminary analysis of SARS-CoV-2 importation & establishment of UK transmission lineages	https://virological.org/t/preliminary-analysis-of-sars-cov-2-importation-establishment-of-uk-transmission-lineages/507	2020-05-12
England/CAMB-80BAD/2020	ncov	EPI_ISL_443015	?	2020-04-10	Europe	United Kingdom	England		Europe	United Kingdom	England	genome	29782	Human	?	?	B.2.1	V	Department of Pathology, University of Cambridge	Wellcome Sanger Institute for the COVID-19 Genomics UK Consortium	Luke W Meredith et al	https://www.gisaid.org	Preliminary analysis of SARS-CoV-2 importation & establishment of UK transmission lineages	https://virological.org/t/preliminary-analysis-of-sars-cov-2-importation-establishment-of-uk-transmission-lineages/507	2020-05-12
England/CAMB-815DB/2020	ncov	EPI_ISL_443017	?	2020-04-10	Europe	United Kingdom	England		Europe	United Kingdom	England	genome	29783	Human	?	?	B.1	G	Department of Pathology, University of Cambridge	Wellcome Sanger Institute for the COVID-19 Genomics UK Consortium	Luke W Meredith et al	https://www.gisaid.org	Preliminary analysis of SARS-CoV-2 importation & establishment of UK transmission lineages	https://virological.org/t/preliminary-analysis-of-sars-cov-2-importation-establishment-of-uk-transmission-lineages/507	2020-05-12
England/CAMB-7F00C/2020	ncov	EPI_ISL_443020	?	2020-04-07	Europe	United Kingdom	England		Europe	United Kingdom	England	genome	29783	Human	?	?	B.1.1	GR	Department of Pathology, University of Cambridge	Wellcome Sanger Institute for the COVID-19 Genomics UK Consortium	Luke W Meredith et al	https://www.gisaid.org	Preliminary analysis of SARS-CoV-2 importation & establishment of UK transmission lineages	https://virological.org/t/preliminary-analysis-of-sars-cov-2-importation-establishment-of-uk-transmission-lineages/507	2020-05-12
England/CAMB-7F7BC/2020	ncov	EPI_ISL_443021	?	2020-04-08	Europe	United Kingdom	England		Europe	United Kingdom	England	genome	29782	Human	?	?	B.1	G	Department of Pathology, University of Cambridge	Wellcome Sanger Institute for the COVID-19 Genomics UK Consortium	Luke W Meredith et al	https://www.gisaid.org	Preliminary analysis of SARS-CoV-2 importation & establishment of UK transmission lineages	https://virological.org/t/preliminary-analysis-of-sars-cov-2-importation-establishment-of-uk-transmission-lineages/507	2020-05-12
England/CAMB-7EF00/2020	ncov	EPI_ISL_443023	?	2020-04-08	Europe	United Kingdom	England		Europe	United Kingdom	England	genome	29782	Human	?	?	B.1.1.3	GR	Department of Pathology, University of Cambridge	Wellcome Sanger Institute for the COVID-19 Genomics UK Consortium	Luke W Meredith et al	https://www.gisaid.org	Preliminary analysis of SARS-CoV-2 importation & establishment of UK transmission lineages	https://virological.org/t/preliminary-analysis-of-sars-cov-2-importation-establishment-of-uk-transmission-lineages/507	2020-05-12
England/CAMB-8123E/2020	ncov	EPI_ISL_443024	?	2020-04-11	Europe	United Kingdom	England		Europe	United Kingdom	England	genome	29782	Human	?	?	B.1.1	GR	Department of Pathology, University of Cambridge	Wellcome Sanger Institute for the COVID-19 Genomics UK Consortium	Luke W Meredith et al	https://www.gisaid.org	Preliminary analysis of SARS-CoV-2 importation & establishment of UK transmission lineages	https://virological.org/t/preliminary-analysis-of-sars-cov-2-importation-establishment-of-uk-transmission-lineages/507	2020-05-12
England/CAMB-81298/2020	ncov	EPI_ISL_443027	?	2020-04-10	Europe	United Kingdom	England		Europe	United Kingdom	England	genome	29782	Human	?	?	B.1.1	GR	Department of Pathology, University of Cambridge	Wellcome Sanger Institute for the COVID-19 Genomics UK Consortium	Luke W Meredith et al	https://www.gisaid.org	Preliminary analysis of SARS-CoV-2 importation & establishment of UK transmission lineages	https://virological.org/t/preliminary-analysis-of-sars-cov-2-importation-establishment-of-uk-transmission-lineages/507	2020-05-12
England/CAMB-8130E/2020	ncov	EPI_ISL_443029	?	2020-04-10	Europe	United Kingdom	England		Europe	United Kingdom	England	genome	29782	Human	?	?	B.1.5	G	Department of Pathology, University of Cambridge	Wellcome Sanger Institute for the COVID-19 Genomics UK Consortium	Luke W Meredith et al	https://www.gisaid.org	Preliminary analysis of SARS-CoV-2 importation & establishment of UK transmission lineages	https://virological.org/t/preliminary-analysis-of-sars-cov-2-importation-establishment-of-uk-transmission-lineages/507	2020-05-12
England/CAMB-8124D/2020	ncov	EPI_ISL_443038	?	2020-04-10	Europe	United Kingdom	England		Europe	United Kingdom	England	genome	29812	Human	?	?	B.1	G	Department of Pathology, University of Cambridge	Wellcome Sanger Institute for the COVID-19 Genomics UK Consortium	Luke W Meredith et al	https://www.gisaid.org	Preliminary analysis of SARS-CoV-2 importation & establishment of UK transmission lineages	https://virological.org/t/preliminary-analysis-of-sars-cov-2-importation-establishment-of-uk-transmission-lineages/507	2020-05-12
England/CAMB-7EC27/2020	ncov	EPI_ISL_443041	?	2020-04-07	Europe	United Kingdom	England		Europe	United Kingdom	England	genome	29849	Human	?	?	B.1.1.1	GR	Department of Pathology, University of Cambridge	Wellcome Sanger Institute for the COVID-19 Genomics UK Consortium	Luke W Meredith et al	https://www.gisaid.org	Preliminary analysis of SARS-CoV-2 importation & establishment of UK transmission lineages	https://virological.org/t/preliminary-analysis-of-sars-cov-2-importation-establishment-of-uk-transmission-lineages/507	2020-05-12
England/CAMB-80949/2020	ncov	EPI_ISL_443045	?	2020-04-10	Europe	United Kingdom	England		Europe	United Kingdom	England	genome	29782	Human	?	?	B.1.1	GR	Department of Pathology, University of Cambridge	Wellcome Sanger Institute for the COVID-19 Genomics UK Consortium	Luke W Meredith et al	https://www.gisaid.org	Preliminary analysis of SARS-CoV-2 importation & establishment of UK transmission lineages	https://virological.org/t/preliminary-analysis-of-sars-cov-2-importation-establishment-of-uk-transmission-lineages/507	2020-05-12
England/CAMB-80B52/2020	ncov	EPI_ISL_443046	?	2020-04-11	Europe	United Kingdom	England		Europe	United Kingdom	England	genome	29782	Human	?	?	B.1.1.3	GR	Department of Pathology, University of Cambridge	Wellcome Sanger Institute for the COVID-19 Genomics UK Consortium	Luke W Meredith et al	https://www.gisaid.org	Preliminary analysis of SARS-CoV-2 importation & establishment of UK transmission lineages	https://virological.org/t/preliminary-analysis-of-sars-cov-2-importation-establishment-of-uk-transmission-lineages/507	2020-05-12
England/CAMB-7F4A6/2020	ncov	EPI_ISL_443047	?	2020-04-08	Europe	United Kingdom	England		Europe	United Kingdom	England	genome	29866	Human	?	?	B.1.1.10	GR	Department of Pathology, University of Cambridge	Wellcome Sanger Institute for the COVID-19 Genomics UK Consortium	Luke W Meredith et al	https://www.gisaid.org	Preliminary analysis of SARS-CoV-2 importation & establishment of UK transmission lineages	https://virological.org/t/preliminary-analysis-of-sars-cov-2-importation-establishment-of-uk-transmission-lineages/507	2020-05-12
England/CAMB-7EB2A/2020	ncov	EPI_ISL_443048	?	2020-04-07	Europe	United Kingdom	England		Europe	United Kingdom	England	genome	29782	Human	?	?	B.1	G	Department of Pathology, University of Cambridge	Wellcome Sanger Institute for the COVID-19 Genomics UK Consortium	Luke W Meredith et al	https://www.gisaid.org	Preliminary analysis of SARS-CoV-2 importation & establishment of UK transmission lineages	https://virological.org/t/preliminary-analysis-of-sars-cov-2-importation-establishment-of-uk-transmission-lineages/507	2020-05-12
England/CAMB-7EC36/2020	ncov	EPI_ISL_443050	?	2020-04-07	Europe	United Kingdom	England		Europe	United Kingdom	England	genome	29849	Human	?	?	B.2.1	V	Department of Pathology, University of Cambridge	Wellcome Sanger Institute for the COVID-19 Genomics UK Consortium	Luke W Meredith et al	https://www.gisaid.org	Preliminary analysis of SARS-CoV-2 importation & establishment of UK transmission lineages	https://virological.org/t/preliminary-analysis-of-sars-cov-2-importation-establishment-of-uk-transmission-lineages/507	2020-05-12
England/CAMB-81BE8/2020	ncov	EPI_ISL_443051	?	2020-04-12	Europe	United Kingdom	England		Europe	United Kingdom	England	genome	29849	Human	?	?	B.1.1	GR	Department of Pathology, University of Cambridge	Wellcome Sanger Institute for the COVID-19 Genomics UK Consortium	Luke W Meredith et al	https://www.gisaid.org	Preliminary analysis of SARS-CoV-2 importation & establishment of UK transmission lineages	https://virological.org/t/preliminary-analysis-of-sars-cov-2-importation-establishment-of-uk-transmission-lineages/507	2020-05-12
England/CAMB-7E9E4/2020	ncov	EPI_ISL_443053	?	2020-04-07	Europe	United Kingdom	England		Europe	United Kingdom	England	genome	29782	Human	?	?	B.1.5	G	Department of Pathology, University of Cambridge	Wellcome Sanger Institute for the COVID-19 Genomics UK Consortium	Luke W Meredith et al	https://www.gisaid.org	Preliminary analysis of SARS-CoV-2 importation & establishment of UK transmission lineages	https://virological.org/t/preliminary-analysis-of-sars-cov-2-importation-establishment-of-uk-transmission-lineages/507	2020-05-12
England/CAMB-81A18/2020	ncov	EPI_ISL_443058	?	2020-04-12	Europe	United Kingdom	England		Europe	United Kingdom	England	genome	29783	Human	?	?	B.1.1	GR	Department of Pathology, University of Cambridge	Wellcome Sanger Institute for the COVID-19 Genomics UK Consortium	Luke W Meredith et al	https://www.gisaid.org	Preliminary analysis of SARS-CoV-2 importation & establishment of UK transmission lineages	https://virological.org/t/preliminary-analysis-of-sars-cov-2-importation-establishment-of-uk-transmission-lineages/507	2020-05-12
England/CAMB-7E9B7/2020	ncov	EPI_ISL_443061	?	2020-04-06	Europe	United Kingdom	England		Europe	United Kingdom	England	genome	29782	Human	?	?	B.1	G	Department of Pathology, University of Cambridge	Wellcome Sanger Institute for the COVID-19 Genomics UK Consortium	Luke W Meredith et al	https://www.gisaid.org	Preliminary analysis of SARS-CoV-2 importation & establishment of UK transmission lineages	https://virological.org/t/preliminary-analysis-of-sars-cov-2-importation-establishment-of-uk-transmission-lineages/507	2020-05-12
England/CAMB-8168D/2020	ncov	EPI_ISL_443062	?	2020-04-12	Europe	United Kingdom	England		Europe	United Kingdom	England	genome	29782	Human	?	?	B.1.1.1	GR	Department of Pathology, University of Cambridge	Wellcome Sanger Institute for the COVID-19 Genomics UK Consortium	Luke W Meredith et al	https://www.gisaid.org	Preliminary analysis of SARS-CoV-2 importation & establishment of UK transmission lineages	https://virological.org/t/preliminary-analysis-of-sars-cov-2-importation-establishment-of-uk-transmission-lineages/507	2020-05-12
England/CAMB-81939/2020	ncov	EPI_ISL_443066	?	2020-04-12	Europe	United Kingdom	England		Europe	United Kingdom	England	genome	29849	Human	?	?	B.1.1	GR	Department of Pathology, University of Cambridge	Wellcome Sanger Institute for the COVID-19 Genomics UK Consortium	Luke W Meredith et al	https://www.gisaid.org	Preliminary analysis of SARS-CoV-2 importation & establishment of UK transmission lineages	https://virological.org/t/preliminary-analysis-of-sars-cov-2-importation-establishment-of-uk-transmission-lineages/507	2020-05-12
England/CAMB-81BD9/2020	ncov	EPI_ISL_443070	?	2020-04-11	Europe	United Kingdom	England		Europe	United Kingdom	England	genome	29782	Human	?	?	B.1.1	GR	Department of Pathology, University of Cambridge	Wellcome Sanger Institute for the COVID-19 Genomics UK Consortium	Luke W Meredith et al	https://www.gisaid.org	Preliminary analysis of SARS-CoV-2 importation & establishment of UK transmission lineages	https://virological.org/t/preliminary-analysis-of-sars-cov-2-importation-establishment-of-uk-transmission-lineages/507	2020-05-12
England/CAMB-7E94E/2020	ncov	EPI_ISL_443074	?	2020-04-08	Europe	United Kingdom	England		Europe	United Kingdom	England	genome	29782	Human	?	?	B.1.1	GR	Department of Pathology, University of Cambridge	Wellcome Sanger Institute for the COVID-19 Genomics UK Consortium	Luke W Meredith et al	https://www.gisaid.org	Preliminary analysis of SARS-CoV-2 importation & establishment of UK transmission lineages	https://virological.org/t/preliminary-analysis-of-sars-cov-2-importation-establishment-of-uk-transmission-lineages/507	2020-05-12
England/CAMB-8177B/2020	ncov	EPI_ISL_443076	?	2020-04-11	Europe	United Kingdom	England		Europe	United Kingdom	England	genome	29782	Human	?	?	B.1.1	GR	Department of Pathology, University of Cambridge	Wellcome Sanger Institute for the COVID-19 Genomics UK Consortium	Luke W Meredith et al	https://www.gisaid.org	Preliminary analysis of SARS-CoV-2 importation & establishment of UK transmission lineages	https://virological.org/t/preliminary-analysis-of-sars-cov-2-importation-establishment-of-uk-transmission-lineages/507	2020-05-12
England/CAMB-8192A/2020	ncov	EPI_ISL_443080	?	2020-04-12	Europe	United Kingdom	England		Europe	United Kingdom	England	genome	29899	Human	?	?	B.1	GH	Department of Pathology, University of Cambridge	Wellcome Sanger Institute for the COVID-19 Genomics UK Consortium	Luke W Meredith et al	https://www.gisaid.org	Preliminary analysis of SARS-CoV-2 importation & establishment of UK transmission lineages	https://virological.org/t/preliminary-analysis-of-sars-cov-2-importation-establishment-of-uk-transmission-lineages/507	2020-05-12
England/CAMB-81A81/2020	ncov	EPI_ISL_443084	?	2020-04-11	Europe	United Kingdom	England		Europe	United Kingdom	England	genome	29782	Human	?	?	B.1.1	GR	Department of Pathology, University of Cambridge	Wellcome Sanger Institute for the COVID-19 Genomics UK Consortium	Luke W Meredith et al	https://www.gisaid.org	Preliminary analysis of SARS-CoV-2 importation & establishment of UK transmission lineages	https://virological.org/t/preliminary-analysis-of-sars-cov-2-importation-establishment-of-uk-transmission-lineages/507	2020-05-12
England/CAMB-81492/2020	ncov	EPI_ISL_443086	?	2020-04-10	Europe	United Kingdom	England		Europe	United Kingdom	England	genome	29782	Human	?	?	B.1	G	Department of Pathology, University of Cambridge	Wellcome Sanger Institute for the COVID-19 Genomics UK Consortium	Luke W Meredith et al	https://www.gisaid.org	Preliminary analysis of SARS-CoV-2 importation & establishment of UK transmission lineages	https://virological.org/t/preliminary-analysis-of-sars-cov-2-importation-establishment-of-uk-transmission-lineages/507	2020-05-12
Wales/PHWC-28B3E/2020	ncov	EPI_ISL_445405	?	2020-04-02	Europe	United Kingdom	Wales		Europe	United Kingdom	Wales	genome	29903	Human	?	?	B.2.5	V	Wales Specialist Virology Centre	Public Health Wales Microbiology Cardiff	Catherine Moore et al	https://www.gisaid.org	Preliminary analysis of SARS-CoV-2 importation & establishment of UK transmission lineages	https://virological.org/t/preliminary-analysis-of-sars-cov-2-importation-establishment-of-uk-transmission-lineages/507	2020-05-16
Wales/PHWC-28B4D/2020	ncov	EPI_ISL_445406	?	2020-04-03	Europe	United Kingdom	Wales		Europe	United Kingdom	Wales	genome	29873	Human	?	?	B.1.1	GR	Wales Specialist Virology Centre	Public Health Wales Microbiology Cardiff	Catherine Moore et al	https://www.gisaid.org	Preliminary analysis of SARS-CoV-2 importation & establishment of UK transmission lineages	https://virological.org/t/preliminary-analysis-of-sars-cov-2-importation-establishment-of-uk-transmission-lineages/507	2020-05-16
Wales/PHWC-28B6B/2020	ncov	EPI_ISL_445408	?	2020-04-03	Europe	United Kingdom	Wales		Europe	United Kingdom	Wales	genome	29899	Human	?	?	B.2	V	Wales Specialist Virology Centre	Public Health Wales Microbiology Cardiff	Catherine Moore et al	https://www.gisaid.org	Preliminary analysis of SARS-CoV-2 importation & establishment of UK transmission lineages	https://virological.org/t/preliminary-analysis-of-sars-cov-2-importation-establishment-of-uk-transmission-lineages/507	2020-05-16
Wales/PHWC-28B7A/2020	ncov	EPI_ISL_445409	?	2020-04-03	Europe	United Kingdom	Wales		Europe	United Kingdom	Wales	genome	29903	Human	?	?	B.1.5.6	G	Wales Specialist Virology Centre	Public Health Wales Microbiology Cardiff	Catherine Moore et al	https://www.gisaid.org	Preliminary analysis of SARS-CoV-2 importation & establishment of UK transmission lineages	https://virological.org/t/preliminary-analysis-of-sars-cov-2-importation-establishment-of-uk-transmission-lineages/507	2020-05-16
Wales/PHWC-28BA7/2020	ncov	EPI_ISL_445412	?	2020-04-03	Europe	United Kingdom	Wales		Europe	United Kingdom	Wales	genome	29886	Human	?	?	B.2	V	Wales Specialist Virology Centre	Public Health Wales Microbiology Cardiff	Catherine Moore et al	https://www.gisaid.org	Preliminary analysis of SARS-CoV-2 importation & establishment of UK transmission lineages	https://virological.org/t/preliminary-analysis-of-sars-cov-2-importation-establishment-of-uk-transmission-lineages/507	2020-05-16
Wales/PHWC-28BB6/2020	ncov	EPI_ISL_445413	?	2020-04-03	Europe	United Kingdom	Wales		Europe	United Kingdom	Wales	genome	29867	Human	?	?	B.2.5	V	Wales Specialist Virology Centre	Public Health Wales Microbiology Cardiff	Catherine Moore et al	https://www.gisaid.org	Preliminary analysis of SARS-CoV-2 importation & establishment of UK transmission lineages	https://virological.org/t/preliminary-analysis-of-sars-cov-2-importation-establishment-of-uk-transmission-lineages/507	2020-05-16
Wales/PHWC-28C4A/2020	ncov	EPI_ISL_445422	?	2020-04-02	Europe	United Kingdom	Wales		Europe	United Kingdom	Wales	genome	29901	Human	?	?	B.1.1	GR	Wales Specialist Virology Centre	Public Health Wales Microbiology Cardiff	Catherine Moore et al	https://www.gisaid.org	Preliminary analysis of SARS-CoV-2 importation & establishment of UK transmission lineages	https://virological.org/t/preliminary-analysis-of-sars-cov-2-importation-establishment-of-uk-transmission-lineages/507	2020-05-16
Wales/PHWC-2AB69/2020	ncov	EPI_ISL_445671	?	2020-04-07	Europe	United Kingdom	Wales		Europe	United Kingdom	Wales	genome	29901	Human	?	?	B.3	L	Wales Specialist Virology Centre	Public Health Wales Microbiology Cardiff	Catherine Moore et al	https://www.gisaid.org	Preliminary analysis of SARS-CoV-2 importation & establishment of UK transmission lineages	https://virological.org/t/preliminary-analysis-of-sars-cov-2-importation-establishment-of-uk-transmission-lineages/507	2020-05-16
Wales/PHWC-2AB78/2020	ncov	EPI_ISL_445672	?	2020-04-07	Europe	United Kingdom	Wales		Europe	United Kingdom	Wales	genome	29900	Human	?	?	B.1	G	Wales Specialist Virology Centre	Public Health Wales Microbiology Cardiff	Catherine Moore et al	https://www.gisaid.org	Preliminary analysis of SARS-CoV-2 importation & establishment of UK transmission lineages	https://virological.org/t/preliminary-analysis-of-sars-cov-2-importation-establishment-of-uk-transmission-lineages/507	2020-05-16
Wales/PHWC-2AB87/2020	ncov	EPI_ISL_445673	?	2020-04-07	Europe	United Kingdom	Wales		Europe	United Kingdom	Wales	genome	29903	Human	?	?	B.1.1	GR	Wales Specialist Virology Centre	Public Health Wales Microbiology Cardiff	Catherine Moore et al	https://www.gisaid.org	Preliminary analysis of SARS-CoV-2 importation & establishment of UK transmission lineages	https://virological.org/t/preliminary-analysis-of-sars-cov-2-importation-establishment-of-uk-transmission-lineages/507	2020-05-16
Wales/PHWC-2ABA5/2020	ncov	EPI_ISL_445674	?	2020-04-06	Europe	United Kingdom	Wales		Europe	United Kingdom	Wales	genome	29900	Human	?	?	B.2	V	Wales Specialist Virology Centre	Public Health Wales Microbiology Cardiff	Catherine Moore et al	https://www.gisaid.org	Preliminary analysis of SARS-CoV-2 importation & establishment of UK transmission lineages	https://virological.org/t/preliminary-analysis-of-sars-cov-2-importation-establishment-of-uk-transmission-lineages/507	2020-05-16
Wales/PHWC-2ABB4/2020	ncov	EPI_ISL_445675	?	2020-04-06	Europe	United Kingdom	Wales		Europe	United Kingdom	Wales	genome	29903	Human	?	?	B.1.1	GR	Wales Specialist Virology Centre	Public Health Wales Microbiology Cardiff	Catherine Moore et al	https://www.gisaid.org	Preliminary analysis of SARS-CoV-2 importation & establishment of UK transmission lineages	https://virological.org/t/preliminary-analysis-of-sars-cov-2-importation-establishment-of-uk-transmission-lineages/507	2020-05-16
Wales/PHWC-2ABD2/2020	ncov	EPI_ISL_445677	?	2020-04-05	Europe	United Kingdom	Wales		Europe	United Kingdom	Wales	genome	29903	Human	?	?	B.1	G	Wales Specialist Virology Centre	Public Health Wales Microbiology Cardiff	Catherine Moore et al	https://www.gisaid.org	Preliminary analysis of SARS-CoV-2 importation & establishment of UK transmission lineages	https://virological.org/t/preliminary-analysis-of-sars-cov-2-importation-establishment-of-uk-transmission-lineages/507	2020-05-16
Wales/PHWC-2ABE1/2020	ncov	EPI_ISL_445678	?	2020-04-05	Europe	United Kingdom	Wales		Europe	United Kingdom	Wales	genome	29901	Human	?	?	B.3	L	Wales Specialist Virology Centre	Public Health Wales Microbiology Cardiff	Catherine Moore et al	https://www.gisaid.org	Preliminary analysis of SARS-CoV-2 importation & establishment of UK transmission lineages	https://virological.org/t/preliminary-analysis-of-sars-cov-2-importation-establishment-of-uk-transmission-lineages/507	2020-05-16
Wales/PHWC-2AC0C/2020	ncov	EPI_ISL_445680	?	2020-04-06	Europe	United Kingdom	Wales		Europe	United Kingdom	Wales	genome	29900	Human	?	?	B.1	G	Wales Specialist Virology Centre	Public Health Wales Microbiology Cardiff	Catherine Moore et al	https://www.gisaid.org	Preliminary analysis of SARS-CoV-2 importation & establishment of UK transmission lineages	https://virological.org/t/preliminary-analysis-of-sars-cov-2-importation-establishment-of-uk-transmission-lineages/507	2020-05-16
Wales/PHWC-2AC1B/2020	ncov	EPI_ISL_445681	?	2020-04-06	Europe	United Kingdom	Wales		Europe	United Kingdom	Wales	genome	29891	Human	?	?	B.1	G	Wales Specialist Virology Centre	Public Health Wales Microbiology Cardiff	Catherine Moore et al	https://www.gisaid.org	Preliminary analysis of SARS-CoV-2 importation & establishment of UK transmission lineages	https://virological.org/t/preliminary-analysis-of-sars-cov-2-importation-establishment-of-uk-transmission-lineages/507	2020-05-16
Wales/PHWC-2AC39/2020	ncov	EPI_ISL_445682	?	2020-04-06	Europe	United Kingdom	Wales		Europe	United Kingdom	Wales	genome	29903	Human	?	?	B.1	G	Wales Specialist Virology Centre	Public Health Wales Microbiology Cardiff	Catherine Moore et al	https://www.gisaid.org	Preliminary analysis of SARS-CoV-2 importation & establishment of UK transmission lineages	https://virological.org/t/preliminary-analysis-of-sars-cov-2-importation-establishment-of-uk-transmission-lineages/507	2020-05-16
Wales/PHWC-2AC48/2020	ncov	EPI_ISL_445683	?	2020-04-06	Europe	United Kingdom	Wales		Europe	United Kingdom	Wales	genome	29872	Human	?	?	B.1.5	G	Wales Specialist Virology Centre	Public Health Wales Microbiology Cardiff	Catherine Moore et al	https://www.gisaid.org	Preliminary analysis of SARS-CoV-2 importation & establishment of UK transmission lineages	https://virological.org/t/preliminary-analysis-of-sars-cov-2-importation-establishment-of-uk-transmission-lineages/507	2020-05-16
Wales/PHWC-2AC57/2020	ncov	EPI_ISL_445684	?	2020-04-06	Europe	United Kingdom	Wales		Europe	United Kingdom	Wales	genome	29872	Human	?	?	B.1	G	Wales Specialist Virology Centre	Public Health Wales Microbiology Cardiff	Catherine Moore et al	https://www.gisaid.org	Preliminary analysis of SARS-CoV-2 importation & establishment of UK transmission lineages	https://virological.org/t/preliminary-analysis-of-sars-cov-2-importation-establishment-of-uk-transmission-lineages/507	2020-05-16
Wales/PHWC-2AC84/2020	ncov	EPI_ISL_445686	?	2020-04-06	Europe	United Kingdom	Wales		Europe	United Kingdom	Wales	genome	29903	Human	?	?	B.1.1	GR	Wales Specialist Virology Centre	Public Health Wales Microbiology Cardiff	Catherine Moore et al	https://www.gisaid.org	Preliminary analysis of SARS-CoV-2 importation & establishment of UK transmission lineages	https://virological.org/t/preliminary-analysis-of-sars-cov-2-importation-establishment-of-uk-transmission-lineages/507	2020-05-16
Wales/PHWC-2AC93/2020	ncov	EPI_ISL_445687	?	2020-04-06	Europe	United Kingdom	Wales		Europe	United Kingdom	Wales	genome	29872	Human	?	?	B.1.1	GR	Wales Specialist Virology Centre	Public Health Wales Microbiology Cardiff	Catherine Moore et al	https://www.gisaid.org	Preliminary analysis of SARS-CoV-2 importation & establishment of UK transmission lineages	https://virological.org/t/preliminary-analysis-of-sars-cov-2-importation-establishment-of-uk-transmission-lineages/507	2020-05-16
Wales/PHWC-2ACA2/2020	ncov	EPI_ISL_445688	?	2020-04-06	Europe	United Kingdom	Wales		Europe	United Kingdom	Wales	genome	29903	Human	?	?	B.1.1	GR	Wales Specialist Virology Centre	Public Health Wales Microbiology Cardiff	Catherine Moore et al	https://www.gisaid.org	Preliminary analysis of SARS-CoV-2 importation & establishment of UK transmission lineages	https://virological.org/t/preliminary-analysis-of-sars-cov-2-importation-establishment-of-uk-transmission-lineages/507	2020-05-16
Wales/PHWC-2ACB1/2020	ncov	EPI_ISL_445689	?	2020-04-06	Europe	United Kingdom	Wales		Europe	United Kingdom	Wales	genome	29901	Human	?	?	B.1	G	Wales Specialist Virology Centre	Public Health Wales Microbiology Cardiff	Catherine Moore et al	https://www.gisaid.org	Preliminary analysis of SARS-CoV-2 importation & establishment of UK transmission lineages	https://virological.org/t/preliminary-analysis-of-sars-cov-2-importation-establishment-of-uk-transmission-lineages/507	2020-05-16
Wales/PHWC-2ACDF/2020	ncov	EPI_ISL_445691	?	2020-04-05	Europe	United Kingdom	Wales		Europe	United Kingdom	Wales	genome	29903	Human	?	?	B.1	G	Wales Specialist Virology Centre	Public Health Wales Microbiology Cardiff	Catherine Moore et al	https://www.gisaid.org	Preliminary analysis of SARS-CoV-2 importation & establishment of UK transmission lineages	https://virological.org/t/preliminary-analysis-of-sars-cov-2-importation-establishment-of-uk-transmission-lineages/507	2020-05-16
India/GBRC80/2020	ncov	EPI_ISL_455015	?	2020-04-28	Asia	India	Gujarat	Rajkot	Asia	India	Gujarat	genome	29903	Human	55	Male	A	S	Pandit Deendayal Upadhyay Government Medical College, Rajkot	Gujarat Biotechnology Research Centre	Snehal Bagatharia et al	https://www.gisaid.org	?	?	2020-05-29
India/GBRC119/2020	ncov	EPI_ISL_455016	?	2020-04-27	Asia	India	Gujarat	Rajkot	Asia	India	Gujarat	genome	29903	Human	10	Male	A	S	Pandit Deendayal Upadhyay Government Medical College, Rajkot	Gujarat Biotechnology Research Centre	Prakash Modi et al	https://www.gisaid.org	?	?	2020-05-29
India/GBRC120/2020	ncov	EPI_ISL_455017	?	2020-05-02	Asia	India	Gujarat	Vadodara	Asia	India	Gujarat	genome	29903	Human	33	Male	B.1.36	GH	Government Medical College, Vadodara	Gujarat Biotechnology Research Centre	Tanuja Javadekar et al	https://www.gisaid.org	?	?	2020-05-29
India/GBRC121/2020	ncov	EPI_ISL_455018	?	2020-05-02	Asia	India	Gujarat	Vadodara	Asia	India	Gujarat	genome	29903	Human	44	Male	B.1	G	Government Medical College, Vadodara	Gujarat Biotechnology Research Centre	R N Daveshwar et al	https://www.gisaid.org	?	?	2020-05-29
India/GBRC122/2020	ncov	EPI_ISL_455019	?	2020-05-02	Asia	India	Gujarat	Vadodara	Asia	India	Gujarat	genome	29903	Human	18	Male	B.1	G	Government Medical College, Vadodara	Gujarat Biotechnology Research Centre	Ramesh Pandit et al	https://www.gisaid.org	?	?	2020-05-29
India/GBRC123/2020	ncov	EPI_ISL_455020	?	2020-05-02	Asia	India	Gujarat	Vadodara	Asia	India	Gujarat	genome	29903	Human	20	Male	B.1	G	Government Medical College, Vadodara	Gujarat Biotechnology Research Centre	Tejas Shah et al	https://www.gisaid.org	?	?	2020-05-29
India/GBRC124/2020	ncov	EPI_ISL_455021	?	2020-05-02	Asia	India	Gujarat	Vadodara	Asia	India	Gujarat	genome	29903	Human	50	Male	B.1.36	GH	Government Medical College, Vadodara	Gujarat Biotechnology Research Centre	Ankit Hinsu et al	https://www.gisaid.org	?	?	2020-05-29
India/GBRC125/2020	ncov	EPI_ISL_455022	?	2020-05-02	Asia	India	Gujarat	Vadodara	Asia	India	Gujarat	genome	29903	Human	49	Male	B.1	G	Government Medical College, Vadodara	Gujarat Biotechnology Research Centre	Pritesh Sabara et al	https://www.gisaid.org	?	?	2020-05-29
India/GBRC126/2020	ncov	EPI_ISL_455023	?	2020-05-02	Asia	India	Gujarat	Vadodara	Asia	India	Gujarat	genome	29903	Human	53	Male	B.1.36	GH	Government Medical College, Vadodara	Gujarat Biotechnology Research Centre	Apurvasinh Puvar et al	https://www.gisaid.org	?	?	2020-05-29
India/GBRC127/2020	ncov	EPI_ISL_455024	?	2020-05-02	Asia	India	Gujarat	Vadodara	Asia	India	Gujarat	genome	29903	Human	38	Male	B.1	G	Government Medical College, Vadodara	Gujarat Biotechnology Research Centre	Janvi Raval et al	https://www.gisaid.org	?	?	2020-05-29
India/GBRC128/2020	ncov	EPI_ISL_455025	?	2020-05-02	Asia	India	Gujarat	Vadodara	Asia	India	Gujarat	genome	29903	Human	22	Female	B.1	G	Government Medical College, Vadodara	Gujarat Biotechnology Research Centre	Zarna Patel et al	https://www.gisaid.org	?	?	2020-05-29
India/GBRC129/2020	ncov	EPI_ISL_455026	?	2020-05-02	Asia	India	Gujarat	Vadodara	Asia	India	Gujarat	genome	29903	Human	60	Female	B.1	G	Government Medical College, Vadodara	Gujarat Biotechnology Research Centre	Monika Gandhi et al	https://www.gisaid.org	?	?	2020-05-29
India/GBRC130/2020	ncov	EPI_ISL_455027	?	2020-05-02	Asia	India	Gujarat	Vadodara	Asia	India	Gujarat	genome	29903	Human	51	Male	B.1.36	GH	Government Medical College, Vadodara	Gujarat Biotechnology Research Centre	Pinal Trivedi et al	https://www.gisaid.org	?	?	2020-05-29
Australia/NSW488/2020	ncov	EPI_ISL_455028	?	2020-04-22	Oceania	Australia	New South Wales	Sydney	Oceania	Australia	New South Wales	genome	29408	Human	?	?	B.1	G	Pathology West - NSW Health Pathology	NSW Health Pathology - Institute of Clinical Pathology and Medical Research; Westmead Hospital; University of Sydney	CIDM-PH et al. et al	https://www.gisaid.org	?	?	2020-05-29
Australia/NSW489/2020	ncov	EPI_ISL_455029	?	2020-04-23	Oceania	Australia	New South Wales	Sydney	Oceania	Australia	New South Wales	genome	29408	Human	?	?	B.1	G	Pathology West - NSW Health Pathology	NSW Health Pathology - Institute of Clinical Pathology and Medical Research; Westmead Hospital; University of Sydney	CIDM-PH et al. et al	https://www.gisaid.org	?	?	2020-05-29
Australia/NSW490/2020	ncov	EPI_ISL_455030	?	2020-04-23	Oceania	Australia	New South Wales	Sydney	Oceania	Australia	New South Wales	genome	29408	Human	?	?	B.1	G	Pathology West - NSW Health Pathology	NSW Health Pathology - Institute of Clinical Pathology and Medical Research; Westmead Hospital; University of Sydney	CIDM-PH et al. et al	https://www.gisaid.org	?	?	2020-05-29
Australia/NSW491/2020	ncov	EPI_ISL_455031	?	2020-04-23	Oceania	Australia	New South Wales	Sydney	Oceania	Australia	New South Wales	genome	29408	Human	?	?	B.1	G	Pathology West - NSW Health Pathology	NSW Health Pathology - Institute of Clinical Pathology and Medical Research; Westmead Hospital; University of Sydney	CIDM-PH et al. et al	https://www.gisaid.org	?	?	2020-05-29
Australia/NSW492/2020	ncov	EPI_ISL_455032	?	2020-04-23	Oceania	Australia	New South Wales	Sydney	Oceania	Australia	New South Wales	genome	29408	Human	?	?	B.1	G	Pathology West - NSW Health Pathology	NSW Health Pathology - Institute of Clinical Pathology and Medical Research; Westmead Hospital; University of Sydney	CIDM-PH et al. et al	https://www.gisaid.org	?	?	2020-05-29
Australia/NSW493/2020	ncov	EPI_ISL_455033	?	2020-04-23	Oceania	Australia	New South Wales	Sydney	Oceania	Australia	New South Wales	genome	29408	Human	?	?	B.1	G	Pathology West - NSW Health Pathology	NSW Health Pathology - Institute of Clinical Pathology and Medical Research; Westmead Hospital; University of Sydney	CIDM-PH et al. et al	https://www.gisaid.org	?	?	2020-05-29
Australia/NSW494/2020	ncov	EPI_ISL_455034	?	2020-04-11	Oceania	Australia	New South Wales	Sydney	Oceania	Australia	New South Wales	genome	29408	Human	?	?	B.1	G	Pathology West - NSW Health Pathology	NSW Health Pathology - Institute of Clinical Pathology and Medical Research; Westmead Hospital; University of Sydney	CIDM-PH et al. et al	https://www.gisaid.org	?	?	2020-05-29
Australia/NSW495/2020	ncov	EPI_ISL_455035	?	2020-04-26	Oceania	Australia	New South Wales	Sydney	Oceania	Australia	New South Wales	genome	29408	Human	?	?	B.1	G	Pathology West - NSW Health Pathology	NSW Health Pathology - Institute of Clinical Pathology and Medical Research; Westmead Hospital; University of Sydney	CIDM-PH et al. et al	https://www.gisaid.org	?	?	2020-05-29
Australia/NSW496/2020	ncov	EPI_ISL_455036	?	2020-03-31	Oceania	Australia	New South Wales	Sydney	Oceania	Australia	New South Wales	genome	29408	Human	?	?	B.1	G	South Eastern Area Laboratory Services	NSW Health Pathology - Institute of Clinical Pathology and Medical Research; Westmead Hospital; University of Sydney	CIDM-PH et al. et al	https://www.gisaid.org	?	?	2020-05-29
Australia/NSW497/2020	ncov	EPI_ISL_455037	?	2020-04-07	Oceania	Australia	New South Wales	Sydney	Oceania	Australia	New South Wales	genome	29408	Human	?	?	B.1.5	G	Pathology Sydney South West - NSW Health Pathology	NSW Health Pathology - Institute of Clinical Pathology and Medical Research; Westmead Hospital; University of Sydney	CIDM-PH et al. et al	https://www.gisaid.org	?	?	2020-05-29
Australia/NSW498/2020	ncov	EPI_ISL_455038	?	2020-04-14	Oceania	Australia	New South Wales	Sydney	Oceania	Australia	New South Wales	genome	29408	Human	?	?	B.1	G	Pathology West - NSW Health Pathology	NSW Health Pathology - Institute of Clinical Pathology and Medical Research; Westmead Hospital; University of Sydney	CIDM-PH et al. et al	https://www.gisaid.org	?	?	2020-05-29
Australia/NSW499/2020	ncov	EPI_ISL_455039	?	2020-04-14	Oceania	Australia	New South Wales	Sydney	Oceania	Australia	New South Wales	genome	29408	Human	?	?	B.1	G	Pathology West - NSW Health Pathology	NSW Health Pathology - Institute of Clinical Pathology and Medical Research; Westmead Hospital; University of Sydney	CIDM-PH et al. et al	https://www.gisaid.org	?	?	2020-05-29
Australia/NSW500/2020	ncov	EPI_ISL_455040	?	2020-04-14	Oceania	Australia	New South Wales	Sydney	Oceania	Australia	New South Wales	genome	29408	Human	?	?	B.1	G	Pathology West - NSW Health Pathology	NSW Health Pathology - Institute of Clinical Pathology and Medical Research; Westmead Hospital; University of Sydney	CIDM-PH et al. et al	https://www.gisaid.org	?	?	2020-05-29
Australia/NSW501/2020	ncov	EPI_ISL_455041	?	2020-03-23	Oceania	Australia	New South Wales	Sydney	Oceania	Australia	New South Wales	genome	29408	Human	?	?	A.1	O	Laverty Pathology	NSW Health Pathology - Institute of Clinical Pathology and Medical Research; Westmead Hospital; University of Sydney	CIDM-PH et al. et al	https://www.gisaid.org	?	?	2020-05-29
Australia/NSW502/2020	ncov	EPI_ISL_455042	?	2020-03-20	Oceania	Australia	New South Wales	Sydney	Oceania	Australia	New South Wales	genome	29408	Human	?	?	A.2	O	ACT Pathology	NSW Health Pathology - Institute of Clinical Pathology and Medical Research; Westmead Hospital; University of Sydney	CIDM-PH et al. et al	https://www.gisaid.org	?	?	2020-05-29
Australia/NSW503/2020	ncov	EPI_ISL_455043	?	2020-03-24	Oceania	Australia	New South Wales	Sydney	Oceania	Australia	New South Wales	genome	29408	Human	?	?	B.2	O	ACT Pathology	NSW Health Pathology - Institute of Clinical Pathology and Medical Research; Westmead Hospital; University of Sydney	CIDM-PH et al. et al	https://www.gisaid.org	?	?	2020-05-29
Australia/NSW504/2020	ncov	EPI_ISL_455044	?	2020-03-28	Oceania	Australia	New South Wales	Sydney	Oceania	Australia	New South Wales	genome	29408	Human	?	?	A.2	O	Pathology West - NSW Health Pathology	NSW Health Pathology - Institute of Clinical Pathology and Medical Research; Westmead Hospital; University of Sydney	CIDM-PH et al. et al	https://www.gisaid.org	?	?	2020-05-29
Australia/NSW505/2020	ncov	EPI_ISL_455045	?	2020-03-27	Oceania	Australia	New South Wales	Sydney	Oceania	Australia	New South Wales	genome	29408	Human	?	?	A.2	O	Pathology West - NSW Health Pathology	NSW Health Pathology - Institute of Clinical Pathology and Medical Research; Westmead Hospital; University of Sydney	CIDM-PH et al. et al	https://www.gisaid.org	?	?	2020-05-29
Australia/NSW506/2020	ncov	EPI_ISL_455046	?	2020-03-29	Oceania	Australia	New South Wales	Sydney	Oceania	Australia	New South Wales	genome	29408	Human	?	?	B.1.23	G	Pathology West - NSW Health Pathology	NSW Health Pathology - Institute of Clinical Pathology and Medical Research; Westmead Hospital; University of Sydney	CIDM-PH et al. et al	https://www.gisaid.org	?	?	2020-05-29
Australia/NSW507/2020	ncov	EPI_ISL_455047	?	2020-04-06	Oceania	Australia	New South Wales	Sydney	Oceania	Australia	New South Wales	genome	29408	Human	?	?	B.1.23	G	Pathology West - NSW Health Pathology	NSW Health Pathology - Institute of Clinical Pathology and Medical Research; Westmead Hospital; University of Sydney	CIDM-PH et al. et al	https://www.gisaid.org	?	?	2020-05-29
Australia/NSW508/2020	ncov	EPI_ISL_455048	?	2020-03-24	Oceania	Australia	New South Wales	Sydney	Oceania	Australia	New South Wales	genome	29408	Human	?	?	B.6	O	Laverty Pathology	NSW Health Pathology - Institute of Clinical Pathology and Medical Research; Westmead Hospital; University of Sydney	CIDM-PH et al. et al	https://www.gisaid.org	?	?	2020-05-29
Australia/NSW509/2020	ncov	EPI_ISL_455049	?	2020-04-17	Oceania	Australia	New South Wales	Sydney	Oceania	Australia	New South Wales	genome	29408	Human	?	?	B.1	G	Pathology West - NSW Health Pathology	NSW Health Pathology - Institute of Clinical Pathology and Medical Research; Westmead Hospital; University of Sydney	CIDM-PH et al. et al	https://www.gisaid.org	?	?	2020-05-29
Australia/NSW510/2020	ncov	EPI_ISL_455050	?	2020-03-26	Oceania	Australia	New South Wales	Sydney	Oceania	Australia	New South Wales	genome	29408	Human	?	?	B.4	O	ACT Pathology	NSW Health Pathology - Institute of Clinical Pathology and Medical Research; Westmead Hospital; University of Sydney	CIDM-PH et al. et al	https://www.gisaid.org	?	?	2020-05-29
Australia/NSW511/2020	ncov	EPI_ISL_455051	?	2020-03-28	Oceania	Australia	New South Wales	Sydney	Oceania	Australia	New South Wales	genome	29408	Human	?	?	B.1	G	Douglas Hanly Moir Pathology	NSW Health Pathology - Institute of Clinical Pathology and Medical Research; Westmead Hospital; University of Sydney	CIDM-PH et al. et al	https://www.gisaid.org	?	?	2020-05-29
Australia/NSW512/2020	ncov	EPI_ISL_455052	?	2020-03-31	Oceania	Australia	New South Wales	Sydney	Oceania	Australia	New South Wales	genome	29408	Human	?	?	B.1	G	Douglas Hanly Moir Pathology	NSW Health Pathology - Institute of Clinical Pathology and Medical Research; Westmead Hospital; University of Sydney	CIDM-PH et al. et al	https://www.gisaid.org	?	?	2020-05-29
Australia/NSW513/2020	ncov	EPI_ISL_455053	?	2020-03-28	Oceania	Australia	New South Wales	Sydney	Oceania	Australia	New South Wales	genome	29408	Human	?	?	B.1	G	Douglas Hanly Moir Pathology	NSW Health Pathology - Institute of Clinical Pathology and Medical Research; Westmead Hospital; University of Sydney	CIDM-PH et al. et al	https://www.gisaid.org	?	?	2020-05-29
Australia/NSW514/2020	ncov	EPI_ISL_455054	?	2020-04-01	Oceania	Australia	New South Wales	Sydney	Oceania	Australia	New South Wales	genome	29408	Human	?	?	A.2	O	South Eastern Area Laboratory Services	NSW Health Pathology - Institute of Clinical Pathology and Medical Research; Westmead Hospital; University of Sydney	CIDM-PH et al. et al	https://www.gisaid.org	?	?	2020-05-29
Australia/NSW515/2020	ncov	EPI_ISL_455055	?	2020-04-30	Oceania	Australia	New South Wales	Sydney	Oceania	Australia	New South Wales	genome	29408	Human	?	?	B.1	G	Pathology West - NSW Health Pathology	NSW Health Pathology - Institute of Clinical Pathology and Medical Research; Westmead Hospital; University of Sydney	CIDM-PH et al. et al	https://www.gisaid.org	?	?	2020-05-29
Australia/NSW516/2020	ncov	EPI_ISL_455056	?	2020-04-14	Oceania	Australia	New South Wales	Sydney	Oceania	Australia	New South Wales	genome	29408	Human	?	?	B.1	G	Pathology West - NSW Health Pathology	NSW Health Pathology - Institute of Clinical Pathology and Medical Research; Westmead Hospital; University of Sydney	CIDM-PH et al. et al	https://www.gisaid.org	?	?	2020-05-29
Australia/NSW517/2020	ncov	EPI_ISL_455057	?	2020-05-01	Oceania	Australia	New South Wales	Sydney	Oceania	Australia	New South Wales	genome	29408	Human	?	?	B.1	G	Pathology West - NSW Health Pathology	NSW Health Pathology - Institute of Clinical Pathology and Medical Research; Westmead Hospital; University of Sydney	CIDM-PH et al. et al	https://www.gisaid.org	?	?	2020-05-29
Australia/NSW518/2020	ncov	EPI_ISL_455058	?	2020-05-05	Oceania	Australia	New South Wales	Sydney	Oceania	Australia	New South Wales	genome	29408	Human	?	?	B.1	G	Pathology West - NSW Health Pathology	NSW Health Pathology - Institute of Clinical Pathology and Medical Research; Westmead Hospital; University of Sydney	CIDM-PH et al. et al	https://www.gisaid.org	?	?	2020-05-29
Australia/NSW519/2020	ncov	EPI_ISL_455059	?	2020-04-17	Oceania	Australia	New South Wales	Sydney	Oceania	Australia	New South Wales	genome	29408	Human	?	?	B.1	G	Pathology West - NSW Health Pathology	NSW Health Pathology - Institute of Clinical Pathology and Medical Research; Westmead Hospital; University of Sydney	CIDM-PH et al. et al	https://www.gisaid.org	?	?	2020-05-29
Australia/NSW520/2020	ncov	EPI_ISL_455060	?	2020-05-04	Oceania	Australia	New South Wales	Sydney	Oceania	Australia	New South Wales	genome	29408	Human	?	?	B.1	G	Pathology West - NSW Health Pathology	NSW Health Pathology - Institute of Clinical Pathology and Medical Research; Westmead Hospital; University of Sydney	CIDM-PH et al. et al	https://www.gisaid.org	?	?	2020-05-29
Australia/NSW521/2020	ncov	EPI_ISL_455061	?	2020-05-03	Oceania	Australia	New South Wales	Sydney	Oceania	Australia	New South Wales	genome	29408	Human	?	?	B.1	G	Pathology West - NSW Health Pathology	NSW Health Pathology - Institute of Clinical Pathology and Medical Research; Westmead Hospital; University of Sydney	CIDM-PH et al. et al	https://www.gisaid.org	?	?	2020-05-29
Australia/NSW522/2020	ncov	EPI_ISL_455062	?	2020-04-30	Oceania	Australia	New South Wales	Sydney	Oceania	Australia	New South Wales	genome	29408	Human	?	?	B.2.5	O	Pathology West - NSW Health Pathology	NSW Health Pathology - Institute of Clinical Pathology and Medical Research; Westmead Hospital; University of Sydney	CIDM-PH et al. et al	https://www.gisaid.org	?	?	2020-05-29
Australia/NSW523/2020	ncov	EPI_ISL_455063	?	2020-03-26	Oceania	Australia	New South Wales	Sydney	Oceania	Australia	New South Wales	genome	29408	Human	?	?	B.1	G	Laverty Pathology	NSW Health Pathology - Institute of Clinical Pathology and Medical Research; Westmead Hospital; University of Sydney	CIDM-PH et al. et al	https://www.gisaid.org	?	?	2020-05-29
Australia/NSW524/2020	ncov	EPI_ISL_455064	?	2020-03-26	Oceania	Australia	New South Wales	Sydney	Oceania	Australia	New South Wales	genome	29408	Human	?	?	B.1.33	G	Pathology West - NSW Health Pathology	NSW Health Pathology - Institute of Clinical Pathology and Medical Research; Westmead Hospital; University of Sydney	CIDM-PH et al. et al	https://www.gisaid.org	?	?	2020-05-29
Australia/NSW525/2020	ncov	EPI_ISL_455065	?	2020-03-31	Oceania	Australia	New South Wales	Sydney	Oceania	Australia	New South Wales	genome	29408	Human	?	?	B.1	G	Douglas Hanly Moir Pathology	NSW Health Pathology - Institute of Clinical Pathology and Medical Research; Westmead Hospital; University of Sydney	CIDM-PH et al. et al	https://www.gisaid.org	?	?	2020-05-29
Australia/NSW527/2020	ncov	EPI_ISL_455066	?	2020-05-01	Oceania	Australia	New South Wales	Sydney	Oceania	Australia	New South Wales	genome	29408	Human	?	?	B.1	G	Pathology West - NSW Health Pathology	NSW Health Pathology - Institute of Clinical Pathology and Medical Research; Westmead Hospital; University of Sydney	CIDM-PH et al. et al	https://www.gisaid.org	?	?	2020-05-29
Australia/NSW528/2020	ncov	EPI_ISL_455067	?	2020-03-19	Oceania	Australia	New South Wales	Sydney	Oceania	Australia	New South Wales	genome	29408	Human	?	?	B.1.5	G	Pathology West - NSW Health Pathology	NSW Health Pathology - Institute of Clinical Pathology and Medical Research; Westmead Hospital; University of Sydney	CIDM-PH et al. et al	https://www.gisaid.org	?	?	2020-05-29
Australia/NSW529/2020	ncov	EPI_ISL_455068	?	2020-05-05	Oceania	Australia	New South Wales	Sydney	Oceania	Australia	New South Wales	genome	29408	Human	?	?	B.1	G	Childrens Hospital Westmead	NSW Health Pathology - Institute of Clinical Pathology and Medical Research; Westmead Hospital; University of Sydney	CIDM-PH et al. et al	https://www.gisaid.org	?	?	2020-05-29
Australia/NSW530/2020	ncov	EPI_ISL_455069	?	2020-05-07	Oceania	Australia	New South Wales	Sydney	Oceania	Australia	New South Wales	genome	29408	Human	?	?	B.1	G	Pathology West - NSW Health Pathology	NSW Health Pathology - Institute of Clinical Pathology and Medical Research; Westmead Hospital; University of Sydney	CIDM-PH et al. et al	https://www.gisaid.org	?	?	2020-05-29
England/NORW-EAFA5/2020	ncov	EPI_ISL_457401	?	2020-04-29	Europe	United Kingdom	England		Europe	United Kingdom	England	genome	29886	Human	?	?	B.1.1.1	GR	Quadram Institute Bioscience	COVID-19 Genomics UK (COG-UK) Consortium	Dave J. Baker et al	https://www.gisaid.org	Preliminary analysis of SARS-CoV-2 importation & establishment of UK transmission lineages	https://virological.org/t/preliminary-analysis-of-sars-cov-2-importation-establishment-of-uk-transmission-lineages/507	2020-06-02
England/NORW-EAFC3/2020	ncov	EPI_ISL_457402	?	2020-04-29	Europe	United Kingdom	England		Europe	United Kingdom	England	genome	29878	Human	?	?	B.1	G	Quadram Institute Bioscience	COVID-19 Genomics UK (COG-UK) Consortium	Dave J. Baker et al	https://www.gisaid.org	Preliminary analysis of SARS-CoV-2 importation & establishment of UK transmission lineages	https://virological.org/t/preliminary-analysis-of-sars-cov-2-importation-establishment-of-uk-transmission-lineages/507	2020-06-02
England/NORW-EAFD2/2020	ncov	EPI_ISL_457403	?	2020-04-29	Europe	United Kingdom	England		Europe	United Kingdom	England	genome	29901	Human	?	?	B.1	GH	Quadram Institute Bioscience	COVID-19 Genomics UK (COG-UK) Consortium	Dave J. Baker et al	https://www.gisaid.org	Preliminary analysis of SARS-CoV-2 importation & establishment of UK transmission lineages	https://virological.org/t/preliminary-analysis-of-sars-cov-2-importation-establishment-of-uk-transmission-lineages/507	2020-06-02
England/SHEF-CB7C0/2020	ncov	EPI_ISL_457647	?	2020-05-03	Europe	United Kingdom	England		Europe	United Kingdom	England	genome	29782	Human	?	?	B.1.1.5	GR	Virology Department, Sheffield Teaching Hospitals NHS Foundation Trust/Department of Infection, Immunity and Cardiovascular Disease, The Medical School, University of Sheffield	COVID-19 Genomics UK (COG-UK) Consortium	Thushan de Silva et al	https://www.gisaid.org	Preliminary analysis of SARS-CoV-2 importation & establishment of UK transmission lineages	https://virological.org/t/preliminary-analysis-of-sars-cov-2-importation-establishment-of-uk-transmission-lineages/507	2020-06-02
England/SHEF-CB809/2020	ncov	EPI_ISL_457648	?	2020-04-14	Europe	United Kingdom	England		Europe	United Kingdom	England	genome	29782	Human	?	?	B.1	G	Virology Department, Sheffield Teaching Hospitals NHS Foundation Trust/Department of Infection, Immunity and Cardiovascular Disease, The Medical School, University of Sheffield	COVID-19 Genomics UK (COG-UK) Consortium	Thushan de Silva et al	https://www.gisaid.org	Preliminary analysis of SARS-CoV-2 importation & establishment of UK transmission lineages	https://virological.org/t/preliminary-analysis-of-sars-cov-2-importation-establishment-of-uk-transmission-lineages/507	2020-06-02
England/SHEF-CC3DA/2020	ncov	EPI_ISL_457652	?	2020-04-24	Europe	United Kingdom	England		Europe	United Kingdom	England	genome	29782	Human	?	?	B.1	G	Virology Department, Sheffield Teaching Hospitals NHS Foundation Trust/Department of Infection, Immunity and Cardiovascular Disease, The Medical School, University of Sheffield	COVID-19 Genomics UK (COG-UK) Consortium	Thushan de Silva et al	https://www.gisaid.org	Preliminary analysis of SARS-CoV-2 importation & establishment of UK transmission lineages	https://virological.org/t/preliminary-analysis-of-sars-cov-2-importation-establishment-of-uk-transmission-lineages/507	2020-06-02
England/SHEF-CC6E0/2020	ncov	EPI_ISL_457654	?	2020-04-16	Europe	United Kingdom	England		Europe	United Kingdom	England	genome	29782	Human	?	?	B.1	G	Virology Department, Sheffield Teaching Hospitals NHS Foundation Trust/Department of Infection, Immunity and Cardiovascular Disease, The Medical School, University of Sheffield	COVID-19 Genomics UK (COG-UK) Consortium	Thushan de Silva et al	https://www.gisaid.org	Preliminary analysis of SARS-CoV-2 importation & establishment of UK transmission lineages	https://virological.org/t/preliminary-analysis-of-sars-cov-2-importation-establishment-of-uk-transmission-lineages/507	2020-06-02
England/SHEF-CC817/2020	ncov	EPI_ISL_457655	?	2020-04-30	Europe	United Kingdom	England		Europe	United Kingdom	England	genome	29782	Human	?	?	B.1.1	GR	Virology Department, Sheffield Teaching Hospitals NHS Foundation Trust/Department of Infection, Immunity and Cardiovascular Disease, The Medical School, University of Sheffield	COVID-19 Genomics UK (COG-UK) Consortium	Thushan de Silva et al	https://www.gisaid.org	Preliminary analysis of SARS-CoV-2 importation & establishment of UK transmission lineages	https://virological.org/t/preliminary-analysis-of-sars-cov-2-importation-establishment-of-uk-transmission-lineages/507	2020-06-02
England/SHEF-CC9E7/2020	ncov	EPI_ISL_457657	?	2020-05-02	Europe	United Kingdom	England		Europe	United Kingdom	England	genome	29779	Human	?	?	B.9	L	Virology Department, Sheffield Teaching Hospitals NHS Foundation Trust/Department of Infection, Immunity and Cardiovascular Disease, The Medical School, University of Sheffield	COVID-19 Genomics UK (COG-UK) Consortium	Thushan de Silva et al	https://www.gisaid.org	Preliminary analysis of SARS-CoV-2 importation & establishment of UK transmission lineages	https://virological.org/t/preliminary-analysis-of-sars-cov-2-importation-establishment-of-uk-transmission-lineages/507	2020-06-02
England/SHEF-CCFB8/2020	ncov	EPI_ISL_457658	?	2020-03-25	Europe	United Kingdom	England		Europe	United Kingdom	England	genome	29782	Human	?	?	B.2	V	Virology Department, Sheffield Teaching Hospitals NHS Foundation Trust/Department of Infection, Immunity and Cardiovascular Disease, The Medical School, University of Sheffield	COVID-19 Genomics UK (COG-UK) Consortium	Thushan de Silva et al	https://www.gisaid.org	Preliminary analysis of SARS-CoV-2 importation & establishment of UK transmission lineages	https://virological.org/t/preliminary-analysis-of-sars-cov-2-importation-establishment-of-uk-transmission-lineages/507	2020-06-02
England/SHEF-CDA2F/2020	ncov	EPI_ISL_457659	?	2020-04-01	Europe	United Kingdom	England		Europe	United Kingdom	England	genome	29782	Human	?	?	B.1.1	GR	Virology Department, Sheffield Teaching Hospitals NHS Foundation Trust/Department of Infection, Immunity and Cardiovascular Disease, The Medical School, University of Sheffield	COVID-19 Genomics UK (COG-UK) Consortium	Thushan de Silva et al	https://www.gisaid.org	Preliminary analysis of SARS-CoV-2 importation & establishment of UK transmission lineages	https://virological.org/t/preliminary-analysis-of-sars-cov-2-importation-establishment-of-uk-transmission-lineages/507	2020-06-02
England/SHEF-CDBE0/2020	ncov	EPI_ISL_457660	?	2020-05-01	Europe	United Kingdom	England		Europe	United Kingdom	England	genome	29782	Human	?	?	B.1	GH	Virology Department, Sheffield Teaching Hospitals NHS Foundation Trust/Department of Infection, Immunity and Cardiovascular Disease, The Medical School, University of Sheffield	COVID-19 Genomics UK (COG-UK) Consortium	Thushan de Silva et al	https://www.gisaid.org	Preliminary analysis of SARS-CoV-2 importation & establishment of UK transmission lineages	https://virological.org/t/preliminary-analysis-of-sars-cov-2-importation-establishment-of-uk-transmission-lineages/507	2020-06-02
England/SHEF-CDC29/2020	ncov	EPI_ISL_457661	?	2020-04-17	Europe	United Kingdom	England		Europe	United Kingdom	England	genome	29782	Human	?	?	B.1.1	GR	Virology Department, Sheffield Teaching Hospitals NHS Foundation Trust/Department of Infection, Immunity and Cardiovascular Disease, The Medical School, University of Sheffield	COVID-19 Genomics UK (COG-UK) Consortium	Thushan de Silva et al	https://www.gisaid.org	Preliminary analysis of SARS-CoV-2 importation & establishment of UK transmission lineages	https://virological.org/t/preliminary-analysis-of-sars-cov-2-importation-establishment-of-uk-transmission-lineages/507	2020-06-02
England/SHEF-CEE8C/2020	ncov	EPI_ISL_457667	?	2020-05-04	Europe	United Kingdom	England		Europe	United Kingdom	England	genome	29782	Human	?	?	B.1.36	O	Virology Department, Sheffield Teaching Hospitals NHS Foundation Trust/Department of Infection, Immunity and Cardiovascular Disease, The Medical School, University of Sheffield	COVID-19 Genomics UK (COG-UK) Consortium	Thushan de Silva et al	https://www.gisaid.org	Preliminary analysis of SARS-CoV-2 importation & establishment of UK transmission lineages	https://virological.org/t/preliminary-analysis-of-sars-cov-2-importation-establishment-of-uk-transmission-lineages/507	2020-06-02
England/SHEF-CFFF1/2020	ncov	EPI_ISL_457670	?	2020-05-04	Europe	United Kingdom	England		Europe	United Kingdom	England	genome	29782	Human	?	?	B.1.1	GR	Virology Department, Sheffield Teaching Hospitals NHS Foundation Trust/Department of Infection, Immunity and Cardiovascular Disease, The Medical School, University of Sheffield	COVID-19 Genomics UK (COG-UK) Consortium	Thushan de Silva et al	https://www.gisaid.org	Preliminary analysis of SARS-CoV-2 importation & establishment of UK transmission lineages	https://virological.org/t/preliminary-analysis-of-sars-cov-2-importation-establishment-of-uk-transmission-lineages/507	2020-06-02
England/SHEF-D0388/2020	ncov	EPI_ISL_457672	?	2020-05-02	Europe	United Kingdom	England		Europe	United Kingdom	England	genome	29782	Human	?	?	B.1.1	GR	Virology Department, Sheffield Teaching Hospitals NHS Foundation Trust/Department of Infection, Immunity and Cardiovascular Disease, The Medical School, University of Sheffield	COVID-19 Genomics UK (COG-UK) Consortium	Thushan de Silva et al	https://www.gisaid.org	Preliminary analysis of SARS-CoV-2 importation & establishment of UK transmission lineages	https://virological.org/t/preliminary-analysis-of-sars-cov-2-importation-establishment-of-uk-transmission-lineages/507	2020-06-02
England/SHEF-D07AA/2020	ncov	EPI_ISL_457675	?	2020-03-30	Europe	United Kingdom	England		Europe	United Kingdom	England	genome	29782	Human	?	?	B.2	V	Virology Department, Sheffield Teaching Hospitals NHS Foundation Trust/Department of Infection, Immunity and Cardiovascular Disease, The Medical School, University of Sheffield	COVID-19 Genomics UK (COG-UK) Consortium	Thushan de Silva et al	https://www.gisaid.org	Preliminary analysis of SARS-CoV-2 importation & establishment of UK transmission lineages	https://virological.org/t/preliminary-analysis-of-sars-cov-2-importation-establishment-of-uk-transmission-lineages/507	2020-06-02
England/SHEF-D087A/2020	ncov	EPI_ISL_457676	?	2020-04-14	Europe	United Kingdom	England		Europe	United Kingdom	England	genome	29782	Human	?	?	B.1.1.1	GR	Virology Department, Sheffield Teaching Hospitals NHS Foundation Trust/Department of Infection, Immunity and Cardiovascular Disease, The Medical School, University of Sheffield	COVID-19 Genomics UK (COG-UK) Consortium	Thushan de Silva et al	https://www.gisaid.org	Preliminary analysis of SARS-CoV-2 importation & establishment of UK transmission lineages	https://virological.org/t/preliminary-analysis-of-sars-cov-2-importation-establishment-of-uk-transmission-lineages/507	2020-06-02
England/SHEF-D0898/2020	ncov	EPI_ISL_457678	?	2020-05-02	Europe	United Kingdom	England		Europe	United Kingdom	England	genome	29753	Human	?	?	B.1.1	GR	Virology Department, Sheffield Teaching Hospitals NHS Foundation Trust/Department of Infection, Immunity and Cardiovascular Disease, The Medical School, University of Sheffield	COVID-19 Genomics UK (COG-UK) Consortium	Thushan de Silva et al	https://www.gisaid.org	Preliminary analysis of SARS-CoV-2 importation & establishment of UK transmission lineages	https://virological.org/t/preliminary-analysis-of-sars-cov-2-importation-establishment-of-uk-transmission-lineages/507	2020-06-02
England/SHEF-D0F57/2020	ncov	EPI_ISL_457679	?	2020-04-16	Europe	United Kingdom	England		Europe	United Kingdom	England	genome	29782	Human	?	?	B.1.1	GR	Virology Department, Sheffield Teaching Hospitals NHS Foundation Trust/Department of Infection, Immunity and Cardiovascular Disease, The Medical School, University of Sheffield	COVID-19 Genomics UK (COG-UK) Consortium	Thushan de Silva et al	https://www.gisaid.org	Preliminary analysis of SARS-CoV-2 importation & establishment of UK transmission lineages	https://virological.org/t/preliminary-analysis-of-sars-cov-2-importation-establishment-of-uk-transmission-lineages/507	2020-06-02
England/SHEF-D0F75/2020	ncov	EPI_ISL_457680	?	2020-03-31	Europe	United Kingdom	England		Europe	United Kingdom	England	genome	29782	Human	?	?	B.1.1	GR	Virology Department, Sheffield Teaching Hospitals NHS Foundation Trust/Department of Infection, Immunity and Cardiovascular Disease, The Medical School, University of Sheffield	COVID-19 Genomics UK (COG-UK) Consortium	Thushan de Silva et al	https://www.gisaid.org	Preliminary analysis of SARS-CoV-2 importation & establishment of UK transmission lineages	https://virological.org/t/preliminary-analysis-of-sars-cov-2-importation-establishment-of-uk-transmission-lineages/507	2020-06-02
England/SHEF-D1C22/2020	ncov	EPI_ISL_457683	?	2020-04-14	Europe	United Kingdom	England		Europe	United Kingdom	England	genome	29782	Human	?	?	B.1.1	GR	Virology Department, Sheffield Teaching Hospitals NHS Foundation Trust/Department of Infection, Immunity and Cardiovascular Disease, The Medical School, University of Sheffield	COVID-19 Genomics UK (COG-UK) Consortium	Thushan de Silva et al	https://www.gisaid.org	Preliminary analysis of SARS-CoV-2 importation & establishment of UK transmission lineages	https://virological.org/t/preliminary-analysis-of-sars-cov-2-importation-establishment-of-uk-transmission-lineages/507	2020-06-02
England/SHEF-D2EA3/2020	ncov	EPI_ISL_457685	?	2020-04-14	Europe	United Kingdom	England		Europe	United Kingdom	England	genome	29782	Human	?	?	B.1	G	Virology Department, Sheffield Teaching Hospitals NHS Foundation Trust/Department of Infection, Immunity and Cardiovascular Disease, The Medical School, University of Sheffield	COVID-19 Genomics UK (COG-UK) Consortium	Thushan de Silva et al	https://www.gisaid.org	Preliminary analysis of SARS-CoV-2 importation & establishment of UK transmission lineages	https://virological.org/t/preliminary-analysis-of-sars-cov-2-importation-establishment-of-uk-transmission-lineages/507	2020-06-02
Guangzhou/GZMU0074/2020	ncov	EPI_ISL_457687	?	2020-02-11	Asia	China	Guangdong	Guangzhou	Asia	China	Guangdong	genome	29891	Human	72	Male	A	S	The First Affiliated Hospital of Guangzhou Medical University, Guangzhou, China	BGI-shenzhen & The First Affiliated Hospital of Guangzhou Medical University	Yanqun Wang et al	https://www.gisaid.org	?	?	2020-06-02
Guangzhou/GZMU0075/2020	ncov	EPI_ISL_457688	?	2020-02-11	Asia	China	Guangdong	Guangzhou	Asia	China	Guangdong	genome	29891	Human	79	Male	A	S	The First Affiliated Hospital of Guangzhou Medical University, Guangzhou, China	BGI-shenzhen & The First Affiliated Hospital of Guangzhou Medical University	Yanqun Wang et al	https://www.gisaid.org	?	?	2020-06-02
Guangzhou/GZMU0077/2020	ncov	EPI_ISL_457689	?	2020-02-11	Asia	China	Guangdong	Guangzhou	Asia	China	Guangdong	genome	29891	Human	72	Male	A	S	The First Affiliated Hospital of Guangzhou Medical University, Guangzhou, China	BGI-shenzhen & The First Affiliated Hospital of Guangzhou Medical University	Yanqun Wang et al	https://www.gisaid.org	?	?	2020-06-02
Guangzhou/GZMU0078/2020	ncov	EPI_ISL_457690	?	2020-02-11	Asia	China	Guangdong	Guangzhou	Asia	China	Guangdong	genome	29891	Human	79	Male	A	S	The First Affiliated Hospital of Guangzhou Medical University, Guangzhou, China	BGI-shenzhen & The First Affiliated Hospital of Guangzhou Medical University	Yanqun Wang et al	https://www.gisaid.org	?	?	2020-06-02
Guangzhou/GZMU0079/2020	ncov	EPI_ISL_457691	?	2020-02-11	Asia	China	Guangdong	Guangzhou	Asia	China	Guangdong	genome	29891	Human	61	Male	B	L	The First Affiliated Hospital of Guangzhou Medical University, Guangzhou, China	BGI-shenzhen & The First Affiliated Hospital of Guangzhou Medical University	Yanqun Wang et al	https://www.gisaid.org	?	?	2020-06-02
Guangzhou/GZMU0081/2020	ncov	EPI_ISL_457692	?	2020-02-14	Asia	China	Guangdong	Guangzhou	Asia	China	Guangdong	genome	29891	Human	79	Male	A	S	The First Affiliated Hospital of Guangzhou Medical University, Guangzhou, China	BGI-shenzhen & The First Affiliated Hospital of Guangzhou Medical University	Yanqun Wang et al	https://www.gisaid.org	?	?	2020-06-02
Guangzhou/GZMU0083/2020	ncov	EPI_ISL_457693	?	2020-02-14	Asia	China	Guangdong	Guangzhou	Asia	China	Guangdong	genome	29891	Human	79	Male	A	S	The First Affiliated Hospital of Guangzhou Medical University, Guangzhou, China	BGI-shenzhen & The First Affiliated Hospital of Guangzhou Medical University	Yanqun Wang et al	https://www.gisaid.org	?	?	2020-06-02
Guangzhou/GZMU0092/2020	ncov	EPI_ISL_457694	?	2020-02-17	Asia	China	Guangdong	Guangzhou	Asia	China	Guangdong	genome	29891	Human	61	Male	B	L	The First Affiliated Hospital of Guangzhou Medical University, Guangzhou, China	BGI-shenzhen & The First Affiliated Hospital of Guangzhou Medical University	Yanqun Wang et al	https://www.gisaid.org	?	?	2020-06-02
Guangzhou/GZMU0095/2020	ncov	EPI_ISL_457695	?	2020-02-17	Asia	China	Guangdong	Guangzhou	Asia	China	Guangdong	genome	29891	Human	79	Male	A	S	The First Affiliated Hospital of Guangzhou Medical University, Guangzhou, China	BGI-shenzhen & The First Affiliated Hospital of Guangzhou Medical University	Yanqun Wang et al	https://www.gisaid.org	?	?	2020-06-02
Guangzhou/GZMU0099/2020	ncov	EPI_ISL_457696	?	2020-02-20	Asia	China	Guangdong	Guangzhou	Asia	China	Guangdong	genome	29891	Human	79	Male	A	S	The First Affiliated Hospital of Guangzhou Medical University, Guangzhou, China	BGI-shenzhen & The First Affiliated Hospital of Guangzhou Medical University	Yanqun Wang et al	https://www.gisaid.org	?	?	2020-06-02
Guangzhou/GZMU0101/2020	ncov	EPI_ISL_457697	?	2020-02-20	Asia	China	Guangdong	Guangzhou	Asia	China	Guangdong	genome	29891	Human	61	Male	B	L	The First Affiliated Hospital of Guangzhou Medical University, Guangzhou, China	BGI-shenzhen & The First Affiliated Hospital of Guangzhou Medical University	Yanqun Wang et al	https://www.gisaid.org	?	?	2020-06-02
Guangzhou/GZMU0117/2020	ncov	EPI_ISL_457698	?	2020-02-26	Asia	China	Guangdong	Guangzhou	Asia	China	Guangdong	genome	29891	Human	61	Male	B	L	The First Affiliated Hospital of Guangzhou Medical University, Guangzhou, China	BGI-shenzhen & The First Affiliated Hospital of Guangzhou Medical University	Yanqun Wang et al	https://www.gisaid.org	?	?	2020-06-02
Italy/206/2020	ncov	EPI_ISL_457699	?	2020-02-22	Europe	Italy	Emilia-Romagna		Europe	Italy	Emilia-Romagna	genome	29758	Human	?	?	B.1	G	Department of Infectious Diseases, Istituto Superiore di Sanità, Roma , Italy	Army Medical and Veterinary Research Center	Paola Stefanelli et al	https://www.gisaid.org	?	?	2020-06-02
Switzerland/130015/2020	ncov	EPI_ISL_467009	?	2020-05-07	Europe	Switzerland	Schaffhausen		Europe	Switzerland	Schaffhausen	genome	29903	Human	?	?	B.1.1	GR	Viollier AG	Department of Biosystems Science and Engineering, ETH Zürich	Christian Beisel et al	https://www.gisaid.org	?	?	2020-06-12
Switzerland/130020/2020	ncov	EPI_ISL_467012	?	2020-05-08	Europe	Switzerland	Basel-Stadt		Europe	Switzerland	Basel-Stadt	genome	29903	Human	?	?	B.1.1	GR	Viollier AG	Department of Biosystems Science and Engineering, ETH Zürich	Christian Beisel et al	https://www.gisaid.org	?	?	2020-06-12
India/GBRC169a/2020	ncov	EPI_ISL_467029	?	2020-06-05	Asia	India	Gujarat	Gandhinagar	Asia	India	Gujarat	genome	29903	Human	72	Male	B.1	G	GMERS Medical College and Hospital, Gandhinagar	Gujarat Biotechnology Research Centre	Seema Bhatt et al	https://www.gisaid.org	?	?	2020-06-12
India/GBRC169b/2020	ncov	EPI_ISL_467030	?	2020-06-05	Asia	India	Gujarat	Gandhinagar	Asia	India	Gujarat	genome	29903	Human	72	Male	B.1	G	GMERS Medical College and Hospital, Gandhinagar	Gujarat Biotechnology Research Centre	Gaurishankar Shrimali et al	https://www.gisaid.org	?	?	2020-06-12
India/GBRC170a/2020	ncov	EPI_ISL_467031	?	2020-06-05	Asia	India	Gujarat	Kadi	Asia	India	Gujarat	genome	29903	Human	70	Male	B.1	G	GMERS Medical College and Hospital, Gandhinagar	Gujarat Biotechnology Research Centre	Bhavesh Modi et al	https://www.gisaid.org	?	?	2020-06-12
India/GBRC170b/2020	ncov	EPI_ISL_467032	?	2020-06-05	Asia	India	Gujarat	Kadi	Asia	India	Gujarat	genome	29903	Human	70	Male	B.1	G	GMERS Medical College and Hospital, Gandhinagar	Gujarat Biotechnology Research Centre	Bharti Rajani et al	https://www.gisaid.org	?	?	2020-06-12
India/GBRC171/2020	ncov	EPI_ISL_467033	?	2020-06-05	Asia	India	Gujarat	Gandhinagar	Asia	India	Gujarat	genome	29903	Human	45	Male	B.1.36	GH	GMERS Medical College and Hospital, Gandhinagar	Gujarat Biotechnology Research Centre	Tejas Shah et al	https://www.gisaid.org	?	?	2020-06-12
India/GBRC172/2020	ncov	EPI_ISL_467034	?	2020-06-05	Asia	India	Gujarat	Kalol	Asia	India	Gujarat	genome	29903	Human	62	Male	B.1.36	GH	GMERS Medical College and Hospital, Gandhinagar	Gujarat Biotechnology Research Centre	Ankit Hinsu et al	https://www.gisaid.org	?	?	2020-06-12
India/GBRC173a/2020	ncov	EPI_ISL_467035	?	2020-06-05	Asia	India	Gujarat	Kalol	Asia	India	Gujarat	genome	29903	Human	55	Female	B.1	G	GMERS Medical College and Hospital, Gandhinagar	Gujarat Biotechnology Research Centre	Pritesh Sabara et al	https://www.gisaid.org	?	?	2020-06-12
India/GBRC173b/2020	ncov	EPI_ISL_467036	?	2020-06-05	Asia	India	Gujarat	Kalol	Asia	India	Gujarat	genome	29903	Human	55	Female	B.1	G	GMERS Medical College and Hospital, Gandhinagar	Gujarat Biotechnology Research Centre	Apurvasinh Puvar et al	https://www.gisaid.org	?	?	2020-06-12
India/GBRC174a/2020	ncov	EPI_ISL_467037	?	2020-06-05	Asia	India	Gujarat	Gandhinagar	Asia	India	Gujarat	genome	29903	Human	42	Male	B.1	G	GMERS Medical College and Hospital, Gandhinagar	Gujarat Biotechnology Research Centre	Janvi Raval et al	https://www.gisaid.org	?	?	2020-06-12
India/GBRC174b/2020	ncov	EPI_ISL_467038	?	2020-06-05	Asia	India	Gujarat	Gandhinagar	Asia	India	Gujarat	genome	29903	Human	42	Male	B.1	G	GMERS Medical College and Hospital, Gandhinagar	Gujarat Biotechnology Research Centre	Zarna Patel et al	https://www.gisaid.org	?	?	2020-06-12
India/GBRC175/2020	ncov	EPI_ISL_467039	?	2020-06-05	Asia	India	Gujarat	Vadodara	Asia	India	Gujarat	genome	29903	Human	44	Female	B.1	G	Government Medical College, Vadodara	Gujarat Biotechnology Research Centre	Meenakshi Shah et al	https://www.gisaid.org	?	?	2020-06-12
India/GBRC176/2020	ncov	EPI_ISL_467040	?	2020-06-05	Asia	India	Gujarat	Vadodara	Asia	India	Gujarat	genome	29903	Human	77	Male	B.1	G	Government Medical College, Vadodara	Gujarat Biotechnology Research Centre	Neena Doshi et al	https://www.gisaid.org	?	?	2020-06-12
India/GBRC177a/2020	ncov	EPI_ISL_467041	?	2020-06-03	Asia	India	Gujarat	Ahmedabad	Asia	India	Gujarat	genome	29903	Human	57	Female	B.1.36	GH	B.J. Medical College and Civil hospital	Gujarat Biotechnology Research Centre	Monika Gandhi et al	https://www.gisaid.org	?	?	2020-06-12
India/GBRC177b/2020	ncov	EPI_ISL_467042	?	2020-06-03	Asia	India	Gujarat	Ahmedabad	Asia	India	Gujarat	genome	29903	Human	57	Female	B.1	G	B.J. Medical College and Civil hospital	Gujarat Biotechnology Research Centre	Pinal Trivedi et al	https://www.gisaid.org	?	?	2020-06-12
India/GBRC178a/2020	ncov	EPI_ISL_467043	?	2020-06-03	Asia	India	Gujarat	Ahmedabad	Asia	India	Gujarat	genome	29903	Human	62	Female	B.1	G	B.J. Medical College and Civil hospital	Gujarat Biotechnology Research Centre	Maharshi Pandya et al	https://www.gisaid.org	?	?	2020-06-12
India/GBRC178b/2020	ncov	EPI_ISL_467044	?	2020-06-03	Asia	India	Gujarat	Ahmedabad	Asia	India	Gujarat	genome	29903	Human	62	Female	B.1	G	B.J. Medical College and Civil hospital	Gujarat Biotechnology Research Centre	Nidhi Patel et al	https://www.gisaid.org	?	?	2020-06-12
India/GBRC179a/2020	ncov	EPI_ISL_467045	?	2020-06-03	Asia	India	Gujarat	Ahmedabad	Asia	India	Gujarat	genome	29903	Human	70	Male	B.1.36	GH	B.J. Medical College and Civil hospital	Gujarat Biotechnology Research Centre	Nitin Savaliya et al	https://www.gisaid.org	?	?	2020-06-12
India/GBRC179b/2020	ncov	EPI_ISL_467046	?	2020-06-03	Asia	India	Gujarat	Ahmedabad	Asia	India	Gujarat	genome	29903	Human	70	Male	B.1	G	B.J. Medical College and Civil hospital	Gujarat Biotechnology Research Centre	Raghawendra Kumar et al	https://www.gisaid.org	?	?	2020-06-12
India/GBRC180a/2020	ncov	EPI_ISL_467047	?	2020-06-03	Asia	India	Gujarat	Ahmedabad	Asia	India	Gujarat	genome	29903	Human	60	Female	B.1	G	B.J. Medical College and Civil hospital	Gujarat Biotechnology Research Centre	Dinesh Kumar et al	https://www.gisaid.org	?	?	2020-06-12
India/GBRC180b/2020	ncov	EPI_ISL_467048	?	2020-06-03	Asia	India	Gujarat	Ahmedabad	Asia	India	Gujarat	genome	29903	Human	60	Female	B.1	G	B.J. Medical College and Civil hospital	Gujarat Biotechnology Research Centre	Zuber Saiyed et al	https://www.gisaid.org	?	?	2020-06-12
India/GBRC181a/2020	ncov	EPI_ISL_467049	?	2020-06-03	Asia	India	Gujarat	Ahmedabad	Asia	India	Gujarat	genome	29903	Human	61	Male	B.1.36	GH	B.J. Medical College and Civil hospital	Gujarat Biotechnology Research Centre	Komal Patel et al	https://www.gisaid.org	?	?	2020-06-12
Yunnan/IVDC-YN-003/2020	ncov	EPI_ISL_408480	MT049951	2020-01-17	Asia	China	Yunnan	Kunming	Asia	China	Yunnan	genome	29891	Human	56	Male	A	S	National Institute for Viral Disease Control and Prevention, China CDC	National Institute for Viral Disease Control & Prevention, CCDC	Wenjie Tan et al	https://www.gisaid.org	Mutations, Recombination and Insertion in the Evolution of 2019-nCoV	https://dx.doi.org/10.1101/2020.02.29.971101	2020-02-09
Chongqing/IVDC-CQ-001/2020	ncov	EPI_ISL_408481	?	2020-01-18	Asia	China	Chongqing		Asia	China	Chongqing	genome	29891	Human	44	Female	B	O	National Institute for Viral Disease Control and Prevention, China CDC	National Institute for Viral Disease Control & Prevention, CCDC	Wenjie Tan et al	https://www.gisaid.org	Mutations, Recombination and Insertion in the Evolution of 2019-nCoV	https://dx.doi.org/10.1101/2020.02.29.971101	2020-02-09
Shandong/IVDC-SD-001/2020	ncov	EPI_ISL_408482	?	2020-01-19	Asia	China	Shandong	Qingdao	Asia	China	Shandong	genome	29891	Human	37	Male	B.4	O	National Institute for Viral Disease Control and Prevention, China CDC	National Institute for Viral Disease Control & Prevention, CCDC	Wenjie Tan et al	https://www.gisaid.org	Mutations, Recombination and Insertion in the Evolution of 2019-nCoV	https://dx.doi.org/10.1101/2020.02.29.971101	2020-02-09
Sichuan/IVDC-SC-001/2020	ncov	EPI_ISL_408484	?	2020-01-15	Asia	China	Sichuan	Chengdu	Asia	China	Sichuan	genome	29891	Human	35	Male	A	S	National Institute for Viral Disease Control and Prevention, China CDC	National Institute for Viral Disease Control & Prevention, CCDC	Wenjie Tan et al	https://www.gisaid.org	Mutations, Recombination and Insertion in the Evolution of 2019-nCoV	https://dx.doi.org/10.1101/2020.02.29.971101	2020-02-09
Jiangxi/IVDC-JX-002/2020	ncov	EPI_ISL_408486	?	2020-01-11	Asia	China	Jiangxi	Pingxiang	Asia	China	Jiangxi	genome	29891	Human	50	Male	B	L	National Institute for Viral Disease Control and Prevention, China CDC	National Institute for Viral Disease Control & Prevention, CCDC	Wenjie Tan et al	https://www.gisaid.org	Mutations, Recombination and Insertion in the Evolution of 2019-nCoV	https://dx.doi.org/10.1101/2020.02.29.971101	2020-02-09
Jiangsu/IVDC-JS-001/2020	ncov	EPI_ISL_408488	?	2020-01-19	Asia	China	Jiangsu	Huaian	Asia	China	Jiangsu	genome	29890	Human	37	Male	B	L	National Institute for Viral Disease Control and Prevention, China CDC	National Institute for Viral Disease Control & Prevention, CCDC	Wenjie Tan et al	https://www.gisaid.org	Mutations, Recombination and Insertion in the Evolution of 2019-nCoV	https://dx.doi.org/10.1101/2020.02.29.971101	2020-02-09
Taiwan/NTU01/2020	ncov	EPI_ISL_408489	MT066175	2020-01-31	Asia	Taiwan	Taiwan	Taipei	Asia	China	Hubei	genome	29473	Human	50	Female	A	S	Department of Laboratory Medicine, National Taiwan University Hospital	Microbial Genomics Core Lab, National Taiwan University Centers of Genomic and Precision Medicine	Shiou-Hwei Yeh et al	https://www.gisaid.org	?	?	2020-02-09
USA/WY-WYPHL004/2020	ncov	EPI_ISL_421346	?	2020-03-14	North America	USA	Wyoming		North America	USA	Wyoming	genome	29903	Human	?	?	B.1	GH	Wyoming Public Health Laboratory	Center for Global Health, University of New Mexico Health Sciences Center	Daryl Domman et al	https://www.gisaid.org	?	?	2020-04-07
USA/NY-PV08109/2020	ncov	EPI_ISL_421348	?	2020-03-17	North America	USA	New York	Manhattan	North America	USA	New York	genome	29779	Human	84	Female	B.1	GH	MSHS Clinical Microbiology Laboratories	MSHS Pathogen Surveillance Program	Ana S. Gonzalez-Reiche et al	https://www.gisaid.org	Introductions and early spread of SARS-CoV-2 in the New York City area	https://dx.doi.org/10.1101/2020.04.08.20056929	2020-04-07
USA/NY-PV08120/2020	ncov	EPI_ISL_421349	?	2020-03-17	North America	USA	New York		North America	USA	New York	genome	29772	Human	?	Female	B.1	GH	MSHS Clinical Microbiology Laboratories	MSHS Pathogen Surveillance Program	Ana S. Gonzalez-Reiche et al	https://www.gisaid.org	Introductions and early spread of SARS-CoV-2 in the New York City area	https://dx.doi.org/10.1101/2020.04.08.20056929	2020-04-07
USA/NY-PV08121/2020	ncov	EPI_ISL_421350	?	2020-03-17	North America	USA	New York		North America	USA	New York	genome	29729	Human	?	Female	B.1	GH	MSHS Clinical Microbiology Laboratories	MSHS Pathogen Surveillance Program	Ana S. Gonzalez-Reiche et al	https://www.gisaid.org	Introductions and early spread of SARS-CoV-2 in the New York City area	https://dx.doi.org/10.1101/2020.04.08.20056929	2020-04-07
USA/NY-PV08122/2020	ncov	EPI_ISL_421351	?	2020-03-11	North America	USA	New York	Manhattan	North America	USA	New York	genome	29726	Human	65	Female	B.1.1	GR	MSHS Clinical Microbiology Laboratories	MSHS Pathogen Surveillance Program	Ana S. Gonzalez-Reiche et al	https://www.gisaid.org	Introductions and early spread of SARS-CoV-2 in the New York City area	https://dx.doi.org/10.1101/2020.04.08.20056929	2020-04-07
USA/NY-PV08123/2020	ncov	EPI_ISL_421352	?	2020-03-14	North America	USA	New York	Manhattan	North America	USA	New York	genome	29772	Human	65	Female	B.1.1	GR	MSHS Clinical Microbiology Laboratories	MSHS Pathogen Surveillance Program	Ana S. Gonzalez-Reiche et al	https://www.gisaid.org	Introductions and early spread of SARS-CoV-2 in the New York City area	https://dx.doi.org/10.1101/2020.04.08.20056929	2020-04-07
USA/NY-PV08124/2020	ncov	EPI_ISL_421353	?	2020-03-14	North America	USA	New York	Manhattan	North America	USA	New York	genome	29724	Human	65	Female	B.1.1	GR	MSHS Clinical Microbiology Laboratories	MSHS Pathogen Surveillance Program	Ana S. Gonzalez-Reiche et al	https://www.gisaid.org	Introductions and early spread of SARS-CoV-2 in the New York City area	https://dx.doi.org/10.1101/2020.04.08.20056929	2020-04-07
USA/NY-PV08125/2020	ncov	EPI_ISL_421354	?	2020-03-13	North America	USA	New York	Manhattan	North America	USA	New York	genome	29724	Human	53	Male	B.1	GH	MSHS Clinical Microbiology Laboratories	MSHS Pathogen Surveillance Program	Ana S. Gonzalez-Reiche et al	https://www.gisaid.org	Introductions and early spread of SARS-CoV-2 in the New York City area	https://dx.doi.org/10.1101/2020.04.08.20056929	2020-04-07
USA/NY-PV08127/2020	ncov	EPI_ISL_421355	?	2020-03-14	North America	USA	New York	Manhattan	North America	USA	New York	genome	29726	Human	79	Female	B.1.3	GH	MSHS Clinical Microbiology Laboratories	MSHS Pathogen Surveillance Program	Ana S. Gonzalez-Reiche et al	https://www.gisaid.org	Introductions and early spread of SARS-CoV-2 in the New York City area	https://dx.doi.org/10.1101/2020.04.08.20056929	2020-04-07
USA/NY-PV08135/2020	ncov	EPI_ISL_421357	?	2020-03-17	North America	USA	New York	Manhattan	North America	USA	New York	genome	29772	Human	26	Female	B.2	V	MSHS Clinical Microbiology Laboratories	MSHS Pathogen Surveillance Program	Ana S. Gonzalez-Reiche et al	https://www.gisaid.org	Introductions and early spread of SARS-CoV-2 in the New York City area	https://dx.doi.org/10.1101/2020.04.08.20056929	2020-04-07
USA/NY-PV08136/2020	ncov	EPI_ISL_421358	?	2020-03-17	North America	USA	New York	Manhattan	North America	USA	New York	genome	29756	Human	35	Male	B.2	V	MSHS Clinical Microbiology Laboratories	MSHS Pathogen Surveillance Program	Ana S. Gonzalez-Reiche et al	https://www.gisaid.org	Introductions and early spread of SARS-CoV-2 in the New York City area	https://dx.doi.org/10.1101/2020.04.08.20056929	2020-04-07
USA/NY-PV08137/2020	ncov	EPI_ISL_421359	?	2020-03-17	North America	USA	New York	Manhattan	North America	USA	New York	genome	29726	Human	26	Female	B.2	V	MSHS Clinical Microbiology Laboratories	MSHS Pathogen Surveillance Program	Ana S. Gonzalez-Reiche et al	https://www.gisaid.org	Introductions and early spread of SARS-CoV-2 in the New York City area	https://dx.doi.org/10.1101/2020.04.08.20056929	2020-04-07
USA/NY-PV08138/2020	ncov	EPI_ISL_421360	?	2020-03-13	North America	USA	New York	Brooklyn	North America	USA	New York	genome	29726	Human	61	Male	B.1	GH	MSHS Clinical Microbiology Laboratories	MSHS Pathogen Surveillance Program	Ana S. Gonzalez-Reiche et al	https://www.gisaid.org	Introductions and early spread of SARS-CoV-2 in the New York City area	https://dx.doi.org/10.1101/2020.04.08.20056929	2020-04-07
USA/NY-PV08139/2020	ncov	EPI_ISL_421361	?	2020-03-17	North America	USA	New York	Brooklyn	North America	USA	New York	genome	29717	Human	77	Female	B.1	GH	MSHS Clinical Microbiology Laboratories	MSHS Pathogen Surveillance Program	Ana S. Gonzalez-Reiche et al	https://www.gisaid.org	Introductions and early spread of SARS-CoV-2 in the New York City area	https://dx.doi.org/10.1101/2020.04.08.20056929	2020-04-07
USA/NY-PV08143/2020	ncov	EPI_ISL_421363	?	2020-03-17	North America	USA	New York	Westchester County	North America	USA	New York	genome	29726	Human	82	Male	B.1.26	GH	MSHS Clinical Microbiology Laboratories	MSHS Pathogen Surveillance Program	Ana S. Gonzalez-Reiche et al	https://www.gisaid.org	Introductions and early spread of SARS-CoV-2 in the New York City area	https://dx.doi.org/10.1101/2020.04.08.20056929	2020-04-07
USA/NY-PV08146/2020	ncov	EPI_ISL_421364	?	2020-03-17	North America	USA	New York	Manhattan	North America	USA	New York	genome	29726	Human	51	Female	A.1	S	MSHS Clinical Microbiology Laboratories	MSHS Pathogen Surveillance Program	Ana S. Gonzalez-Reiche et al	https://www.gisaid.org	Introductions and early spread of SARS-CoV-2 in the New York City area	https://dx.doi.org/10.1101/2020.04.08.20056929	2020-04-07
USA/NY-PV08148/2020	ncov	EPI_ISL_421365	?	2020-03-14	North America	USA	New York	Bronx	North America	USA	New York	genome	29726	Human	72	Male	A	S	MSHS Clinical Microbiology Laboratories	MSHS Pathogen Surveillance Program	Ana S. Gonzalez-Reiche et al	https://www.gisaid.org	Introductions and early spread of SARS-CoV-2 in the New York City area	https://dx.doi.org/10.1101/2020.04.08.20056929	2020-04-07
USA/NY-PV08149/2020	ncov	EPI_ISL_421366	?	2020-03-15	North America	USA	New York	Westchester County	North America	USA	New York	genome	29756	Human	74	Male	B.1.3	GH	MSHS Clinical Microbiology Laboratories	MSHS Pathogen Surveillance Program	Ana S. Gonzalez-Reiche et al	https://www.gisaid.org	Introductions and early spread of SARS-CoV-2 in the New York City area	https://dx.doi.org/10.1101/2020.04.08.20056929	2020-04-07
USA/NY-PV08150/2020	ncov	EPI_ISL_421367	?	2020-03-17	North America	USA	New York	Manhattan	North America	USA	New York	genome	29729	Human	50	Female	B.1	GH	MSHS Clinical Microbiology Laboratories	MSHS Pathogen Surveillance Program	Ana S. Gonzalez-Reiche et al	https://www.gisaid.org	Introductions and early spread of SARS-CoV-2 in the New York City area	https://dx.doi.org/10.1101/2020.04.08.20056929	2020-04-07
USA/NY-PV08416/2020	ncov	EPI_ISL_421379	?	2020-03-17	North America	USA	New York	Bronx	North America	USA	New York	genome	29720	Human	55	Male	B.1	GH	MSHS Clinical Microbiology Laboratories	MSHS Pathogen Surveillance Program	Ana S. Gonzalez-Reiche et al	https://www.gisaid.org	Introductions and early spread of SARS-CoV-2 in the New York City area	https://dx.doi.org/10.1101/2020.04.08.20056929	2020-04-07
USA/NY-PV08425/2020	ncov	EPI_ISL_421383	?	2020-03-18	North America	USA	New York	Brooklyn	North America	USA	New York	genome	29716	Human	?	Female	B.1	GH	MSHS Clinical Microbiology Laboratories	MSHS Pathogen Surveillance Program	Ana S. Gonzalez-Reiche et al	https://www.gisaid.org	?	?	2020-04-07
USA/NY-PV08426/2020	ncov	EPI_ISL_421384	?	2020-03-18	North America	USA	New York		North America	USA	New York	genome	29724	Human	50	Male	B.1	G	MSHS Clinical Microbiology Laboratories	MSHS Pathogen Surveillance Program	Ana S. Gonzalez-Reiche et al	https://www.gisaid.org	?	?	2020-04-07
USA/NY-PV08427/2020	ncov	EPI_ISL_421385	?	2020-03-19	North America	USA	New York		North America	USA	New York	genome	29724	Human	75	Male	B.1	GH	MSHS Clinical Microbiology Laboratories	MSHS Pathogen Surveillance Program	Ana S. Gonzalez-Reiche et al	https://www.gisaid.org	?	?	2020-04-07
USA/NY-PV08428/2020	ncov	EPI_ISL_421386	?	2020-03-19	North America	USA	New York	Bronx	North America	USA	New York	genome	29726	Human	41	Female	B.1	GH	MSHS Clinical Microbiology Laboratories	MSHS Pathogen Surveillance Program	Ana S. Gonzalez-Reiche et al	https://www.gisaid.org	?	?	2020-04-07
USA/NY-PV08429/2020	ncov	EPI_ISL_421387	?	2020-03-19	North America	USA	New York	Manhattan	North America	USA	New York	genome	29706	Human	67	Male	B.1	GH	MSHS Clinical Microbiology Laboratories	MSHS Pathogen Surveillance Program	Ana S. Gonzalez-Reiche et al	https://www.gisaid.org	?	?	2020-04-07
USA/NY-PV08432/2020	ncov	EPI_ISL_421388	?	2020-03-18	North America	USA	New York	Brooklyn	North America	USA	New York	genome	29724	Human	80	Male	B.1.3	GH	MSHS Clinical Microbiology Laboratories	MSHS Pathogen Surveillance Program	Ana S. Gonzalez-Reiche et al	https://www.gisaid.org	?	?	2020-04-07
USA/NY-PV08434/2020	ncov	EPI_ISL_421389	?	2020-03-18	North America	USA	New York	Brooklyn	North America	USA	New York	genome	29724	Human	82	Male	B.1.3	GH	MSHS Clinical Microbiology Laboratories	MSHS Pathogen Surveillance Program	Ana S. Gonzalez-Reiche et al	https://www.gisaid.org	?	?	2020-04-07
USA/NY-PV08486/2020	ncov	EPI_ISL_421423	?	2020-03-18	North America	USA	New York	Queens	North America	USA	New York	genome	29724	Human	44	Female	B.1.3	GH	MSHS Clinical Microbiology Laboratories	MSHS Pathogen Surveillance Program	Ana S. Gonzalez-Reiche et al	https://www.gisaid.org	?	?	2020-04-07
USA/NY-PV08487/2020	ncov	EPI_ISL_421424	?	2020-03-18	North America	USA	New York	Queens	North America	USA	New York	genome	29719	Human	69	Male	B.1.3	GH	MSHS Clinical Microbiology Laboratories	MSHS Pathogen Surveillance Program	Ana S. Gonzalez-Reiche et al	https://www.gisaid.org	?	?	2020-04-07
USA/NY-PV08489/2020	ncov	EPI_ISL_421425	?	2020-03-17	North America	USA	New York	Queens	North America	USA	New York	genome	29729	Human	78	Female	B.2	V	MSHS Clinical Microbiology Laboratories	MSHS Pathogen Surveillance Program	Ana S. Gonzalez-Reiche et al	https://www.gisaid.org	Introductions and early spread of SARS-CoV-2 in the New York City area	https://dx.doi.org/10.1101/2020.04.08.20056929	2020-04-07
USA/NY-PV08490/2020	ncov	EPI_ISL_421426	?	2020-03-17	North America	USA	New York		North America	USA	New York	genome	29724	Human	22	Male	A.3	S	MSHS Clinical Microbiology Laboratories	MSHS Pathogen Surveillance Program	Ana S. Gonzalez-Reiche et al	https://www.gisaid.org	Introductions and early spread of SARS-CoV-2 in the New York City area	https://dx.doi.org/10.1101/2020.04.08.20056929	2020-04-07
USA/NY-PV08491/2020	ncov	EPI_ISL_421427	?	2020-03-17	North America	USA	New York	Brooklyn	North America	USA	New York	genome	29730	Human	60	Male	B.1	GH	MSHS Clinical Microbiology Laboratories	MSHS Pathogen Surveillance Program	Ana S. Gonzalez-Reiche et al	https://www.gisaid.org	Introductions and early spread of SARS-CoV-2 in the New York City area	https://dx.doi.org/10.1101/2020.04.08.20056929	2020-04-07
USA/NY-PV08492/2020	ncov	EPI_ISL_421428	?	2020-03-18	North America	USA	New York	Manhattan	North America	USA	New York	genome	29724	Human	45	Female	B.1	GH	MSHS Clinical Microbiology Laboratories	MSHS Pathogen Surveillance Program	Ana S. Gonzalez-Reiche et al	https://www.gisaid.org	?	?	2020-04-07
USA/NY-PV08493/2020	ncov	EPI_ISL_421429	?	2020-03-17	North America	USA	New York	Manhattan	North America	USA	New York	genome	29729	Human	?	Female	B.1	GH	MSHS Clinical Microbiology Laboratories	MSHS Pathogen Surveillance Program	Ana S. Gonzalez-Reiche et al	https://www.gisaid.org	Introductions and early spread of SARS-CoV-2 in the New York City area	https://dx.doi.org/10.1101/2020.04.08.20056929	2020-04-07
USA/NY-PV08495/2020	ncov	EPI_ISL_421431	?	2020-03-18	North America	USA	New York	Manhattan	North America	USA	New York	genome	29724	Human	30	Male	B.1.1	GR	MSHS Clinical Microbiology Laboratories	MSHS Pathogen Surveillance Program	Ana S. Gonzalez-Reiche et al	https://www.gisaid.org	?	?	2020-04-07
Portugal/PT0043/2020	ncov	EPI_ISL_421446	?	2020-03-18	Europe	Portugal	Portugal		Europe	Portugal	Portugal	genome	29763	Human	51	Male	B.2.1	V	H Guimaraes	Instituto Nacional de Saude (INSA)	Guiomar et al et al	https://www.gisaid.org	?	?	2020-04-08
Portugal/PT0044/2020	ncov	EPI_ISL_421447	?	2020-03-18	Europe	Portugal	Portugal		Europe	Portugal	Portugal	genome	29703	Human	67	Male	B.1	G	H Guimaraes	Instituto Nacional de Saude (INSA)	Guiomar et al et al	https://www.gisaid.org	?	?	2020-04-08
Portugal/PT0045/2020	ncov	EPI_ISL_421448	?	2020-03-18	Europe	Portugal	Portugal		Europe	Portugal	Portugal	genome	29703	Human	35	Female	B.1.1	GR	H Guimaraes	Instituto Nacional de Saude (INSA)	Guiomar et al et al	https://www.gisaid.org	?	?	2020-04-08
Portugal/PT0046/2020	ncov	EPI_ISL_421449	?	2020-03-18	Europe	Portugal	Portugal		Europe	Portugal	Portugal	genome	29763	Human	64	Female	B.1	G	H Dr. Nelio Mendonca - Funchal	Instituto Nacional de Saude (INSA)	Guiomar et al et al	https://www.gisaid.org	?	?	2020-04-08
Portugal/PT0047/2020	ncov	EPI_ISL_421450	?	2020-03-18	Europe	Portugal	Portugal		Europe	Portugal	Portugal	genome	29763	Human	85	Male	B.1.1	GR	Instituto Nacional de Saude (INSA)	Instituto Nacional de Saude (INSA)	Guiomar et al et al	https://www.gisaid.org	?	?	2020-04-08
Portugal/PT0048/2020	ncov	EPI_ISL_421451	?	2020-03-18	Europe	Portugal	Portugal		Europe	Portugal	Portugal	genome	29763	Human	68	Male	B.1.1	GR	Instituto Nacional de Saude (INSA)	Instituto Nacional de Saude (INSA)	Guiomar et al et al	https://www.gisaid.org	?	?	2020-04-08
Portugal/PT0049/2020	ncov	EPI_ISL_421452	?	2020-03-18	Europe	Portugal	Portugal		Europe	Portugal	Portugal	genome	29703	Human	70	Male	B.1.1	GR	Instituto Nacional de Saude (INSA)	Instituto Nacional de Saude (INSA)	Guiomar et al et al	https://www.gisaid.org	?	?	2020-04-08
Portugal/PT0050/2020	ncov	EPI_ISL_421453	?	2020-03-18	Europe	Portugal	Portugal		Europe	Portugal	Portugal	genome	29703	Human	23	Male	B.1.1	GR	CHTMAD	Instituto Nacional de Saude (INSA)	Guiomar et al et al	https://www.gisaid.org	?	?	2020-04-08
Portugal/PT0051/2020	ncov	EPI_ISL_421454	?	2020-03-18	Europe	Portugal	Portugal		Europe	Portugal	Portugal	genome	29703	Human	35	Male	B.1.1	GR	H Beatriz Angelo	Instituto Nacional de Saude (INSA)	Guiomar et al et al	https://www.gisaid.org	?	?	2020-04-08
Portugal/PT0052/2020	ncov	EPI_ISL_421455	?	2020-03-18	Europe	Portugal	Portugal		Europe	Portugal	Portugal	genome	29703	Human	54	Female	B.1.1	GR	CH Barreiro Montijo	Instituto Nacional de Saude (INSA)	Guiomar et al et al	https://www.gisaid.org	?	?	2020-04-08
Portugal/PT0053/2020	ncov	EPI_ISL_421456	?	2020-03-19	Europe	Portugal	Portugal		Europe	Portugal	Portugal	genome	29703	Human	?	Male	B.1.1	GR	Instituto Nacional de Saude (INSA)	Instituto Nacional de Saude (INSA)	Guiomar et al et al	https://www.gisaid.org	?	?	2020-04-08
Portugal/PT0054/2020	ncov	EPI_ISL_421457	?	2020-03-18	Europe	Portugal	Portugal		Europe	Portugal	Portugal	genome	29763	Human	78	Male	B.3	L	H Dr Nelio Mendonca - Funchal	Instituto Nacional de Saude (INSA)	Guiomar et al et al	https://www.gisaid.org	?	?	2020-04-08
Portugal/PT0055/2020	ncov	EPI_ISL_421458	?	2020-03-19	Europe	Portugal	Portugal		Europe	Portugal	Portugal	genome	29763	Human	29	Female	B.1	GH	H Beatriz Angelo	Instituto Nacional de Saude (INSA)	Guiomar et al et al	https://www.gisaid.org	?	?	2020-04-08
Portugal/PT0056/2020	ncov	EPI_ISL_421459	?	2020-03-20	Europe	Portugal	Portugal		Europe	Portugal	Portugal	genome	29600	Human	?	?	B	L	H Dr. Nelio Mendonca - Funchal	Instituto Nacional de Saude (INSA)	Guiomar et al et al	https://www.gisaid.org	?	?	2020-04-08
Portugal/PT0057/2020	ncov	EPI_ISL_421460	?	2020-03-20	Europe	Portugal	Portugal		Europe	Portugal	Portugal	genome	29763	Human	?	Male	B.1.5	G	H Dr. Nelio Mendonca - Funchal	Instituto Nacional de Saude (INSA)	Guiomar et al et al	https://www.gisaid.org	?	?	2020-04-08
Portugal/PT0058/2020	ncov	EPI_ISL_421461	?	2020-03-20	Europe	Portugal	Portugal		Europe	Portugal	Portugal	genome	29763	Human	?	Female	B.3	L	H Dr. Nelio Mendonca - Funchal	Instituto Nacional de Saude (INSA)	Guiomar et al et al	https://www.gisaid.org	?	?	2020-04-08
Portugal/PT0059/2020	ncov	EPI_ISL_421462	?	2020-03-20	Europe	Portugal	Portugal		Europe	Portugal	Portugal	genome	29703	Human	28	Female	B.1.1	GR	H Santarem	Instituto Nacional de Saude (INSA)	Guiomar et al et al	https://www.gisaid.org	?	?	2020-04-08
Portugal/PT0060/2020	ncov	EPI_ISL_421463	?	2020-03-20	Europe	Portugal	Portugal		Europe	Portugal	Portugal	genome	29703	Human	?	Female	B.1.22	GH	HSE Ilha Terceira - Angra do Heroismo	Instituto Nacional de Saude (INSA)	Guiomar et al et al	https://www.gisaid.org	?	?	2020-04-08
Portugal/PT0061/2020	ncov	EPI_ISL_421464	?	2020-03-17	Europe	Portugal	Portugal		Europe	Portugal	Portugal	genome	29763	Human	?	Female	B.1.1	GR	CHTMAD	Instituto Nacional de Saude (INSA)	Guiomar et al et al	https://www.gisaid.org	?	?	2020-04-08
Portugal/PT0062/2020	ncov	EPI_ISL_421465	?	2020-03-19	Europe	Portugal	Portugal		Europe	Portugal	Portugal	genome	29603	Human	?	Female	B.1.1	GR	CHTMAD	Instituto Nacional de Saude (INSA)	Guiomar et al et al	https://www.gisaid.org	?	?	2020-04-08
Portugal/PT0063/2020	ncov	EPI_ISL_421466	?	2020-03-20	Europe	Portugal	Portugal		Europe	Portugal	Portugal	genome	29763	Human	?	Female	A.5	S	H Evora	Instituto Nacional de Saude (INSA)	Guiomar et al et al	https://www.gisaid.org	?	?	2020-04-08
Scotland/CVR694/2020	ncov	EPI_ISL_433326	?	2020-03-25	Europe	United Kingdom	Scotland		Europe	United Kingdom	Scotland	genome	29903	Human	?	?	B.1.1	GR	West of Scotland Specialist Virology Centre, NHSGGC / MRC-University of Glasgow Centre for Virus Research	COVID-19 Genomics UK (COG-UK) Consortium	Ana da Silva Filipe et al	https://www.gisaid.org	Preliminary analysis of SARS-CoV-2 importation & establishment of UK transmission lineages	https://virological.org/t/preliminary-analysis-of-sars-cov-2-importation-establishment-of-uk-transmission-lineages/507	2020-04-29
Scotland/CVR702/2020	ncov	EPI_ISL_433327	?	2020-03-25	Europe	United Kingdom	Scotland		Europe	United Kingdom	Scotland	genome	29903	Human	?	?	B.1.1	GR	West of Scotland Specialist Virology Centre, NHSGGC / MRC-University of Glasgow Centre for Virus Research	COVID-19 Genomics UK (COG-UK) Consortium	Ana da Silva Filipe et al	https://www.gisaid.org	Preliminary analysis of SARS-CoV-2 importation & establishment of UK transmission lineages	https://virological.org/t/preliminary-analysis-of-sars-cov-2-importation-establishment-of-uk-transmission-lineages/507	2020-04-29
Scotland/CVR705/2020	ncov	EPI_ISL_433329	?	2020-03-26	Europe	United Kingdom	Scotland		Europe	United Kingdom	Scotland	genome	29779	Human	?	?	B.10	L	West of Scotland Specialist Virology Centre, NHSGGC / MRC-University of Glasgow Centre for Virus Research	COVID-19 Genomics UK (COG-UK) Consortium	Ana da Silva Filipe et al	https://www.gisaid.org	Preliminary analysis of SARS-CoV-2 importation & establishment of UK transmission lineages	https://virological.org/t/preliminary-analysis-of-sars-cov-2-importation-establishment-of-uk-transmission-lineages/507	2020-04-29
Scotland/CVR712/2020	ncov	EPI_ISL_433330	?	2020-03-26	Europe	United Kingdom	Scotland		Europe	United Kingdom	Scotland	genome	29900	Human	?	?	B.16	L	West of Scotland Specialist Virology Centre, NHSGGC / MRC-University of Glasgow Centre for Virus Research	COVID-19 Genomics UK (COG-UK) Consortium	Ana da Silva Filipe et al	https://www.gisaid.org	Preliminary analysis of SARS-CoV-2 importation & establishment of UK transmission lineages	https://virological.org/t/preliminary-analysis-of-sars-cov-2-importation-establishment-of-uk-transmission-lineages/507	2020-04-29
Scotland/CVR749/2020	ncov	EPI_ISL_433333	?	2020-03-26	Europe	United Kingdom	Scotland		Europe	United Kingdom	Scotland	genome	29811	Human	?	?	B.1	G	West of Scotland Specialist Virology Centre, NHSGGC / MRC-University of Glasgow Centre for Virus Research	COVID-19 Genomics UK (COG-UK) Consortium	Ana da Silva Filipe et al	https://www.gisaid.org	Preliminary analysis of SARS-CoV-2 importation & establishment of UK transmission lineages	https://virological.org/t/preliminary-analysis-of-sars-cov-2-importation-establishment-of-uk-transmission-lineages/507	2020-04-29
Scotland/CVR752/2020	ncov	EPI_ISL_433334	?	2020-03-26	Europe	United Kingdom	Scotland		Europe	United Kingdom	Scotland	genome	29811	Human	?	?	B.1	G	West of Scotland Specialist Virology Centre, NHSGGC / MRC-University of Glasgow Centre for Virus Research	COVID-19 Genomics UK (COG-UK) Consortium	Ana da Silva Filipe et al	https://www.gisaid.org	Preliminary analysis of SARS-CoV-2 importation & establishment of UK transmission lineages	https://virological.org/t/preliminary-analysis-of-sars-cov-2-importation-establishment-of-uk-transmission-lineages/507	2020-04-29
Scotland/CVR754/2020	ncov	EPI_ISL_433335	?	2020-03-26	Europe	United Kingdom	Scotland		Europe	United Kingdom	Scotland	genome	29903	Human	?	?	B.1.5	G	West of Scotland Specialist Virology Centre, NHSGGC / MRC-University of Glasgow Centre for Virus Research	COVID-19 Genomics UK (COG-UK) Consortium	Ana da Silva Filipe et al	https://www.gisaid.org	Preliminary analysis of SARS-CoV-2 importation & establishment of UK transmission lineages	https://virological.org/t/preliminary-analysis-of-sars-cov-2-importation-establishment-of-uk-transmission-lineages/507	2020-04-29
Scotland/CVR826/2020	ncov	EPI_ISL_433347	?	2020-03-27	Europe	United Kingdom	Scotland		Europe	United Kingdom	Scotland	genome	29782	Human	?	?	B.1	G	West of Scotland Specialist Virology Centre, NHSGGC / MRC-University of Glasgow Centre for Virus Research	COVID-19 Genomics UK (COG-UK) Consortium	Ana da Silva Filipe et al	https://www.gisaid.org	Preliminary analysis of SARS-CoV-2 importation & establishment of UK transmission lineages	https://virological.org/t/preliminary-analysis-of-sars-cov-2-importation-establishment-of-uk-transmission-lineages/507	2020-04-29
Scotland/CVR833/2020	ncov	EPI_ISL_433348	?	2020-03-27	Europe	United Kingdom	Scotland		Europe	United Kingdom	Scotland	genome	29782	Human	?	?	B.2.1	V	West of Scotland Specialist Virology Centre, NHSGGC / MRC-University of Glasgow Centre for Virus Research	COVID-19 Genomics UK (COG-UK) Consortium	Ana da Silva Filipe et al	https://www.gisaid.org	Preliminary analysis of SARS-CoV-2 importation & establishment of UK transmission lineages	https://virological.org/t/preliminary-analysis-of-sars-cov-2-importation-establishment-of-uk-transmission-lineages/507	2020-04-29
Scotland/CVR849/2020	ncov	EPI_ISL_433350	?	2020-03-25	Europe	United Kingdom	Scotland		Europe	United Kingdom	Scotland	genome	29782	Human	?	?	B.1.1	GR	West of Scotland Specialist Virology Centre, NHSGGC / MRC-University of Glasgow Centre for Virus Research	COVID-19 Genomics UK (COG-UK) Consortium	Ana da Silva Filipe et al	https://www.gisaid.org	Preliminary analysis of SARS-CoV-2 importation & establishment of UK transmission lineages	https://virological.org/t/preliminary-analysis-of-sars-cov-2-importation-establishment-of-uk-transmission-lineages/507	2020-04-29
Scotland/CVR851/2020	ncov	EPI_ISL_433351	?	2020-03-27	Europe	United Kingdom	Scotland		Europe	United Kingdom	Scotland	genome	29782	Human	?	?	B.1	O	West of Scotland Specialist Virology Centre, NHSGGC / MRC-University of Glasgow Centre for Virus Research	COVID-19 Genomics UK (COG-UK) Consortium	Ana da Silva Filipe et al	https://www.gisaid.org	Preliminary analysis of SARS-CoV-2 importation & establishment of UK transmission lineages	https://virological.org/t/preliminary-analysis-of-sars-cov-2-importation-establishment-of-uk-transmission-lineages/507	2020-04-29
Scotland/CVR855/2020	ncov	EPI_ISL_433353	?	2020-03-26	Europe	United Kingdom	Scotland		Europe	United Kingdom	Scotland	genome	29782	Human	?	?	B.1	GH	West of Scotland Specialist Virology Centre, NHSGGC / MRC-University of Glasgow Centre for Virus Research	COVID-19 Genomics UK (COG-UK) Consortium	Ana da Silva Filipe et al	https://www.gisaid.org	Preliminary analysis of SARS-CoV-2 importation & establishment of UK transmission lineages	https://virological.org/t/preliminary-analysis-of-sars-cov-2-importation-establishment-of-uk-transmission-lineages/507	2020-04-29
Scotland/CVR867/2020	ncov	EPI_ISL_433355	?	2020-03-27	Europe	United Kingdom	Scotland		Europe	United Kingdom	Scotland	genome	29836	Human	?	?	B.1	G	West of Scotland Specialist Virology Centre, NHSGGC / MRC-University of Glasgow Centre for Virus Research	COVID-19 Genomics UK (COG-UK) Consortium	Ana da Silva Filipe et al	https://www.gisaid.org	Preliminary analysis of SARS-CoV-2 importation & establishment of UK transmission lineages	https://virological.org/t/preliminary-analysis-of-sars-cov-2-importation-establishment-of-uk-transmission-lineages/507	2020-04-29
Scotland/CVR874/2020	ncov	EPI_ISL_433356	?	2020-03-27	Europe	United Kingdom	Scotland		Europe	United Kingdom	Scotland	genome	29811	Human	?	?	B	L	West of Scotland Specialist Virology Centre, NHSGGC / MRC-University of Glasgow Centre for Virus Research	COVID-19 Genomics UK (COG-UK) Consortium	Ana da Silva Filipe et al	https://www.gisaid.org	Preliminary analysis of SARS-CoV-2 importation & establishment of UK transmission lineages	https://virological.org/t/preliminary-analysis-of-sars-cov-2-importation-establishment-of-uk-transmission-lineages/507	2020-04-29
Scotland/CVR901/2020	ncov	EPI_ISL_433357	?	2020-03-27	Europe	United Kingdom	Scotland		Europe	United Kingdom	Scotland	genome	29900	Human	?	?	B.16	L	West of Scotland Specialist Virology Centre, NHSGGC / MRC-University of Glasgow Centre for Virus Research	COVID-19 Genomics UK (COG-UK) Consortium	Ana da Silva Filipe et al	https://www.gisaid.org	Preliminary analysis of SARS-CoV-2 importation & establishment of UK transmission lineages	https://virological.org/t/preliminary-analysis-of-sars-cov-2-importation-establishment-of-uk-transmission-lineages/507	2020-04-29
Scotland/CVR902/2020	ncov	EPI_ISL_433358	?	2020-03-27	Europe	United Kingdom	Scotland		Europe	United Kingdom	Scotland	genome	29900	Human	?	?	B.16	L	West of Scotland Specialist Virology Centre, NHSGGC / MRC-University of Glasgow Centre for Virus Research	COVID-19 Genomics UK (COG-UK) Consortium	Ana da Silva Filipe et al	https://www.gisaid.org	Preliminary analysis of SARS-CoV-2 importation & establishment of UK transmission lineages	https://virological.org/t/preliminary-analysis-of-sars-cov-2-importation-establishment-of-uk-transmission-lineages/507	2020-04-29
Scotland/CVR903/2020	ncov	EPI_ISL_433359	?	2020-03-27	Europe	United Kingdom	Scotland		Europe	United Kingdom	Scotland	genome	29900	Human	?	?	B.16	L	West of Scotland Specialist Virology Centre, NHSGGC / MRC-University of Glasgow Centre for Virus Research	COVID-19 Genomics UK (COG-UK) Consortium	Ana da Silva Filipe et al	https://www.gisaid.org	Preliminary analysis of SARS-CoV-2 importation & establishment of UK transmission lineages	https://virological.org/t/preliminary-analysis-of-sars-cov-2-importation-establishment-of-uk-transmission-lineages/507	2020-04-29
Scotland/CVR919/2020	ncov	EPI_ISL_433360	?	2020-03-28	Europe	United Kingdom	Scotland		Europe	United Kingdom	Scotland	genome	29779	Human	?	?	B.16	L	West of Scotland Specialist Virology Centre, NHSGGC / MRC-University of Glasgow Centre for Virus Research	COVID-19 Genomics UK (COG-UK) Consortium	Ana da Silva Filipe et al	https://www.gisaid.org	Preliminary analysis of SARS-CoV-2 importation & establishment of UK transmission lineages	https://virological.org/t/preliminary-analysis-of-sars-cov-2-importation-establishment-of-uk-transmission-lineages/507	2020-04-29
Scotland/CVR922/2020	ncov	EPI_ISL_433361	?	2020-03-28	Europe	United Kingdom	Scotland		Europe	United Kingdom	Scotland	genome	29782	Human	?	?	B.1.70	G	West of Scotland Specialist Virology Centre, NHSGGC / MRC-University of Glasgow Centre for Virus Research	COVID-19 Genomics UK (COG-UK) Consortium	Ana da Silva Filipe et al	https://www.gisaid.org	Preliminary analysis of SARS-CoV-2 importation & establishment of UK transmission lineages	https://virological.org/t/preliminary-analysis-of-sars-cov-2-importation-establishment-of-uk-transmission-lineages/507	2020-04-29
Scotland/CVR929/2020	ncov	EPI_ISL_433362	?	2020-03-28	Europe	United Kingdom	Scotland		Europe	United Kingdom	Scotland	genome	29779	Human	?	?	B	L	West of Scotland Specialist Virology Centre, NHSGGC / MRC-University of Glasgow Centre for Virus Research	COVID-19 Genomics UK (COG-UK) Consortium	Ana da Silva Filipe et al	https://www.gisaid.org	Preliminary analysis of SARS-CoV-2 importation & establishment of UK transmission lineages	https://virological.org/t/preliminary-analysis-of-sars-cov-2-importation-establishment-of-uk-transmission-lineages/507	2020-04-29
Scotland/CVR942/2020	ncov	EPI_ISL_433364	?	2020-03-29	Europe	United Kingdom	Scotland		Europe	United Kingdom	Scotland	genome	29782	Human	?	?	B.1	G	West of Scotland Specialist Virology Centre, NHSGGC / MRC-University of Glasgow Centre for Virus Research	COVID-19 Genomics UK (COG-UK) Consortium	Ana da Silva Filipe et al	https://www.gisaid.org	Preliminary analysis of SARS-CoV-2 importation & establishment of UK transmission lineages	https://virological.org/t/preliminary-analysis-of-sars-cov-2-importation-establishment-of-uk-transmission-lineages/507	2020-04-29
Scotland/CVR965/2020	ncov	EPI_ISL_433366	?	2020-03-28	Europe	United Kingdom	Scotland		Europe	United Kingdom	Scotland	genome	29782	Human	?	?	B.1	G	West of Scotland Specialist Virology Centre, NHSGGC / MRC-University of Glasgow Centre for Virus Research	COVID-19 Genomics UK (COG-UK) Consortium	Ana da Silva Filipe et al	https://www.gisaid.org	Preliminary analysis of SARS-CoV-2 importation & establishment of UK transmission lineages	https://virological.org/t/preliminary-analysis-of-sars-cov-2-importation-establishment-of-uk-transmission-lineages/507	2020-04-29
Scotland/CVR968/2020	ncov	EPI_ISL_433367	?	2020-03-28	Europe	United Kingdom	Scotland		Europe	United Kingdom	Scotland	genome	29903	Human	?	?	A.5	S	West of Scotland Specialist Virology Centre, NHSGGC / MRC-University of Glasgow Centre for Virus Research	COVID-19 Genomics UK (COG-UK) Consortium	Ana da Silva Filipe et al	https://www.gisaid.org	Preliminary analysis of SARS-CoV-2 importation & establishment of UK transmission lineages	https://virological.org/t/preliminary-analysis-of-sars-cov-2-importation-establishment-of-uk-transmission-lineages/507	2020-04-29
Scotland/CVR969/2020	ncov	EPI_ISL_433368	?	2020-03-28	Europe	United Kingdom	Scotland		Europe	United Kingdom	Scotland	genome	29782	Human	?	?	B.1	G	West of Scotland Specialist Virology Centre, NHSGGC / MRC-University of Glasgow Centre for Virus Research	COVID-19 Genomics UK (COG-UK) Consortium	Ana da Silva Filipe et al	https://www.gisaid.org	Preliminary analysis of SARS-CoV-2 importation & establishment of UK transmission lineages	https://virological.org/t/preliminary-analysis-of-sars-cov-2-importation-establishment-of-uk-transmission-lineages/507	2020-04-29
Scotland/EDB1112/2020	ncov	EPI_ISL_433402	?	2020-04-06	Europe	United Kingdom	Scotland		Europe	United Kingdom	Scotland	genome	29903	Human	?	?	B.1.36	GH	Virology Department, Royal Infirmary of Edinburgh, NHS Lothian / School of Biological Sciences, University of Edinburgh / Institute of Genetics and Molecular Medicine, University of Edinburgh	COVID-19 Genomics UK (COG-UK) Consortium	McHugh M et al	https://www.gisaid.org	Preliminary analysis of SARS-CoV-2 importation & establishment of UK transmission lineages	https://virological.org/t/preliminary-analysis-of-sars-cov-2-importation-establishment-of-uk-transmission-lineages/507	2020-04-29
Scotland/EDB1113/2020	ncov	EPI_ISL_433403	?	2020-04-06	Europe	United Kingdom	Scotland		Europe	United Kingdom	Scotland	genome	29903	Human	?	?	B.1.1.8	GR	Virology Department, Royal Infirmary of Edinburgh, NHS Lothian / School of Biological Sciences, University of Edinburgh / Institute of Genetics and Molecular Medicine, University of Edinburgh	COVID-19 Genomics UK (COG-UK) Consortium	McHugh M et al	https://www.gisaid.org	Preliminary analysis of SARS-CoV-2 importation & establishment of UK transmission lineages	https://virological.org/t/preliminary-analysis-of-sars-cov-2-importation-establishment-of-uk-transmission-lineages/507	2020-04-29
Scotland/EDB1117/2020	ncov	EPI_ISL_433405	?	2020-04-06	Europe	United Kingdom	Scotland		Europe	United Kingdom	Scotland	genome	29903	Human	?	?	B.1	G	Virology Department, Royal Infirmary of Edinburgh, NHS Lothian / School of Biological Sciences, University of Edinburgh / Institute of Genetics and Molecular Medicine, University of Edinburgh	COVID-19 Genomics UK (COG-UK) Consortium	McHugh M et al	https://www.gisaid.org	Preliminary analysis of SARS-CoV-2 importation & establishment of UK transmission lineages	https://virological.org/t/preliminary-analysis-of-sars-cov-2-importation-establishment-of-uk-transmission-lineages/507	2020-04-29
Scotland/EDB1118/2020	ncov	EPI_ISL_433406	?	2020-04-06	Europe	United Kingdom	Scotland		Europe	United Kingdom	Scotland	genome	29903	Human	?	?	B.1.71	G	Virology Department, Royal Infirmary of Edinburgh, NHS Lothian / School of Biological Sciences, University of Edinburgh / Institute of Genetics and Molecular Medicine, University of Edinburgh	COVID-19 Genomics UK (COG-UK) Consortium	McHugh M et al	https://www.gisaid.org	Preliminary analysis of SARS-CoV-2 importation & establishment of UK transmission lineages	https://virological.org/t/preliminary-analysis-of-sars-cov-2-importation-establishment-of-uk-transmission-lineages/507	2020-04-29
Scotland/EDB112/2020	ncov	EPI_ISL_433407	?	2020-03-22	Europe	United Kingdom	Scotland		Europe	United Kingdom	Scotland	genome	29903	Human	?	?	B.1	G	Virology Department, Royal Infirmary of Edinburgh, NHS Lothian / School of Biological Sciences, University of Edinburgh / Institute of Genetics and Molecular Medicine, University of Edinburgh	COVID-19 Genomics UK (COG-UK) Consortium	McHugh M et al	https://www.gisaid.org	Preliminary analysis of SARS-CoV-2 importation & establishment of UK transmission lineages	https://virological.org/t/preliminary-analysis-of-sars-cov-2-importation-establishment-of-uk-transmission-lineages/507	2020-04-29
Scotland/EDB1148/2020	ncov	EPI_ISL_433408	?	2020-04-07	Europe	United Kingdom	Scotland		Europe	United Kingdom	Scotland	genome	29903	Human	?	?	B.1	G	Virology Department, Royal Infirmary of Edinburgh, NHS Lothian / School of Biological Sciences, University of Edinburgh / Institute of Genetics and Molecular Medicine, University of Edinburgh	COVID-19 Genomics UK (COG-UK) Consortium	McHugh M et al	https://www.gisaid.org	Preliminary analysis of SARS-CoV-2 importation & establishment of UK transmission lineages	https://virological.org/t/preliminary-analysis-of-sars-cov-2-importation-establishment-of-uk-transmission-lineages/507	2020-04-29
Scotland/EDB1151/2020	ncov	EPI_ISL_433410	?	2020-04-07	Europe	United Kingdom	Scotland		Europe	United Kingdom	Scotland	genome	29903	Human	?	?	B.1	G	Virology Department, Royal Infirmary of Edinburgh, NHS Lothian / School of Biological Sciences, University of Edinburgh / Institute of Genetics and Molecular Medicine, University of Edinburgh	COVID-19 Genomics UK (COG-UK) Consortium	McHugh M et al	https://www.gisaid.org	Preliminary analysis of SARS-CoV-2 importation & establishment of UK transmission lineages	https://virological.org/t/preliminary-analysis-of-sars-cov-2-importation-establishment-of-uk-transmission-lineages/507	2020-04-29
Scotland/EDB1152/2020	ncov	EPI_ISL_433411	?	2020-04-07	Europe	United Kingdom	Scotland		Europe	United Kingdom	Scotland	genome	29903	Human	?	?	B.1.5	G	Virology Department, Royal Infirmary of Edinburgh, NHS Lothian / School of Biological Sciences, University of Edinburgh / Institute of Genetics and Molecular Medicine, University of Edinburgh	COVID-19 Genomics UK (COG-UK) Consortium	McHugh M et al	https://www.gisaid.org	Preliminary analysis of SARS-CoV-2 importation & establishment of UK transmission lineages	https://virological.org/t/preliminary-analysis-of-sars-cov-2-importation-establishment-of-uk-transmission-lineages/507	2020-04-29
Scotland/EDB1158/2020	ncov	EPI_ISL_433412	?	2020-04-07	Europe	United Kingdom	Scotland		Europe	United Kingdom	Scotland	genome	29903	Human	?	?	B.1.5	G	Virology Department, Royal Infirmary of Edinburgh, NHS Lothian / School of Biological Sciences, University of Edinburgh / Institute of Genetics and Molecular Medicine, University of Edinburgh	COVID-19 Genomics UK (COG-UK) Consortium	McHugh M et al	https://www.gisaid.org	Preliminary analysis of SARS-CoV-2 importation & establishment of UK transmission lineages	https://virological.org/t/preliminary-analysis-of-sars-cov-2-importation-establishment-of-uk-transmission-lineages/507	2020-04-29
Scotland/EDB1161/2020	ncov	EPI_ISL_433413	?	2020-04-08	Europe	United Kingdom	Scotland		Europe	United Kingdom	Scotland	genome	29903	Human	?	?	B.1.5	G	Virology Department, Royal Infirmary of Edinburgh, NHS Lothian / School of Biological Sciences, University of Edinburgh / Institute of Genetics and Molecular Medicine, University of Edinburgh	COVID-19 Genomics UK (COG-UK) Consortium	McHugh M et al	https://www.gisaid.org	Preliminary analysis of SARS-CoV-2 importation & establishment of UK transmission lineages	https://virological.org/t/preliminary-analysis-of-sars-cov-2-importation-establishment-of-uk-transmission-lineages/507	2020-04-29
Scotland/EDB1164/2020	ncov	EPI_ISL_433415	?	2020-04-08	Europe	United Kingdom	Scotland		Europe	United Kingdom	Scotland	genome	29903	Human	?	?	B.1.5	G	Virology Department, Royal Infirmary of Edinburgh, NHS Lothian / School of Biological Sciences, University of Edinburgh / Institute of Genetics and Molecular Medicine, University of Edinburgh	COVID-19 Genomics UK (COG-UK) Consortium	McHugh M et al	https://www.gisaid.org	Preliminary analysis of SARS-CoV-2 importation & establishment of UK transmission lineages	https://virological.org/t/preliminary-analysis-of-sars-cov-2-importation-establishment-of-uk-transmission-lineages/507	2020-04-29
Scotland/EDB1167/2020	ncov	EPI_ISL_433417	?	2020-04-08	Europe	United Kingdom	Scotland		Europe	United Kingdom	Scotland	genome	29903	Human	?	?	B.1.1	GR	Virology Department, Royal Infirmary of Edinburgh, NHS Lothian / School of Biological Sciences, University of Edinburgh / Institute of Genetics and Molecular Medicine, University of Edinburgh	COVID-19 Genomics UK (COG-UK) Consortium	McHugh M et al	https://www.gisaid.org	Preliminary analysis of SARS-CoV-2 importation & establishment of UK transmission lineages	https://virological.org/t/preliminary-analysis-of-sars-cov-2-importation-establishment-of-uk-transmission-lineages/507	2020-04-29
Scotland/EDB1168/2020	ncov	EPI_ISL_433418	?	2020-04-08	Europe	United Kingdom	Scotland		Europe	United Kingdom	Scotland	genome	29903	Human	?	?	B.1.5	G	Virology Department, Royal Infirmary of Edinburgh, NHS Lothian / School of Biological Sciences, University of Edinburgh / Institute of Genetics and Molecular Medicine, University of Edinburgh	COVID-19 Genomics UK (COG-UK) Consortium	McHugh M et al	https://www.gisaid.org	Preliminary analysis of SARS-CoV-2 importation & establishment of UK transmission lineages	https://virological.org/t/preliminary-analysis-of-sars-cov-2-importation-establishment-of-uk-transmission-lineages/507	2020-04-29
Scotland/EDB1169/2020	ncov	EPI_ISL_433419	?	2020-04-08	Europe	United Kingdom	Scotland		Europe	United Kingdom	Scotland	genome	29903	Human	?	?	B.1.5	G	Virology Department, Royal Infirmary of Edinburgh, NHS Lothian / School of Biological Sciences, University of Edinburgh / Institute of Genetics and Molecular Medicine, University of Edinburgh	COVID-19 Genomics UK (COG-UK) Consortium	McHugh M et al	https://www.gisaid.org	Preliminary analysis of SARS-CoV-2 importation & establishment of UK transmission lineages	https://virological.org/t/preliminary-analysis-of-sars-cov-2-importation-establishment-of-uk-transmission-lineages/507	2020-04-29
Scotland/EDB1170/2020	ncov	EPI_ISL_433420	?	2020-04-09	Europe	United Kingdom	Scotland		Europe	United Kingdom	Scotland	genome	29903	Human	?	?	B	L	Virology Department, Royal Infirmary of Edinburgh, NHS Lothian / School of Biological Sciences, University of Edinburgh / Institute of Genetics and Molecular Medicine, University of Edinburgh	COVID-19 Genomics UK (COG-UK) Consortium	McHugh M et al	https://www.gisaid.org	Preliminary analysis of SARS-CoV-2 importation & establishment of UK transmission lineages	https://virological.org/t/preliminary-analysis-of-sars-cov-2-importation-establishment-of-uk-transmission-lineages/507	2020-04-29
Scotland/EDB1171/2020	ncov	EPI_ISL_433421	?	2020-04-07	Europe	United Kingdom	Scotland		Europe	United Kingdom	Scotland	genome	29903	Human	?	?	B.2.1	V	Virology Department, Royal Infirmary of Edinburgh, NHS Lothian / School of Biological Sciences, University of Edinburgh / Institute of Genetics and Molecular Medicine, University of Edinburgh	COVID-19 Genomics UK (COG-UK) Consortium	McHugh M et al	https://www.gisaid.org	Preliminary analysis of SARS-CoV-2 importation & establishment of UK transmission lineages	https://virological.org/t/preliminary-analysis-of-sars-cov-2-importation-establishment-of-uk-transmission-lineages/507	2020-04-29
Scotland/EDB1173/2020	ncov	EPI_ISL_433423	?	2020-04-08	Europe	United Kingdom	Scotland		Europe	United Kingdom	Scotland	genome	29903	Human	?	?	B	L	Virology Department, Royal Infirmary of Edinburgh, NHS Lothian / School of Biological Sciences, University of Edinburgh / Institute of Genetics and Molecular Medicine, University of Edinburgh	COVID-19 Genomics UK (COG-UK) Consortium	McHugh M et al	https://www.gisaid.org	Preliminary analysis of SARS-CoV-2 importation & establishment of UK transmission lineages	https://virological.org/t/preliminary-analysis-of-sars-cov-2-importation-establishment-of-uk-transmission-lineages/507	2020-04-29
Scotland/EDB1324/2020	ncov	EPI_ISL_433435	?	2020-04-10	Europe	United Kingdom	Scotland		Europe	United Kingdom	Scotland	genome	29903	Human	?	?	B.1.1	GR	Virology Department, Royal Infirmary of Edinburgh, NHS Lothian / School of Biological Sciences, University of Edinburgh / Institute of Genetics and Molecular Medicine, University of Edinburgh	COVID-19 Genomics UK (COG-UK) Consortium	McHugh M et al	https://www.gisaid.org	Preliminary analysis of SARS-CoV-2 importation & establishment of UK transmission lineages	https://virological.org/t/preliminary-analysis-of-sars-cov-2-importation-establishment-of-uk-transmission-lineages/507	2020-04-29
Scotland/EDB1339/2020	ncov	EPI_ISL_433436	?	2020-04-10	Europe	United Kingdom	Scotland		Europe	United Kingdom	Scotland	genome	29903	Human	?	?	B.1.5	G	Virology Department, Royal Infirmary of Edinburgh, NHS Lothian / School of Biological Sciences, University of Edinburgh / Institute of Genetics and Molecular Medicine, University of Edinburgh	COVID-19 Genomics UK (COG-UK) Consortium	McHugh M et al	https://www.gisaid.org	Preliminary analysis of SARS-CoV-2 importation & establishment of UK transmission lineages	https://virological.org/t/preliminary-analysis-of-sars-cov-2-importation-establishment-of-uk-transmission-lineages/507	2020-04-29
Scotland/EDB1340/2020	ncov	EPI_ISL_433437	?	2020-04-10	Europe	United Kingdom	Scotland		Europe	United Kingdom	Scotland	genome	29903	Human	?	?	B.1.1	GR	Virology Department, Royal Infirmary of Edinburgh, NHS Lothian / School of Biological Sciences, University of Edinburgh / Institute of Genetics and Molecular Medicine, University of Edinburgh	COVID-19 Genomics UK (COG-UK) Consortium	McHugh M et al	https://www.gisaid.org	Preliminary analysis of SARS-CoV-2 importation & establishment of UK transmission lineages	https://virological.org/t/preliminary-analysis-of-sars-cov-2-importation-establishment-of-uk-transmission-lineages/507	2020-04-29
Scotland/EDB1404/2020	ncov	EPI_ISL_433439	?	2020-04-11	Europe	United Kingdom	Scotland		Europe	United Kingdom	Scotland	genome	29903	Human	?	?	B.1	G	Virology Department, Royal Infirmary of Edinburgh, NHS Lothian / School of Biological Sciences, University of Edinburgh / Institute of Genetics and Molecular Medicine, University of Edinburgh	COVID-19 Genomics UK (COG-UK) Consortium	McHugh M et al	https://www.gisaid.org	Preliminary analysis of SARS-CoV-2 importation & establishment of UK transmission lineages	https://virological.org/t/preliminary-analysis-of-sars-cov-2-importation-establishment-of-uk-transmission-lineages/507	2020-04-29
Scotland/EDB1411/2020	ncov	EPI_ISL_433440	?	2020-04-10	Europe	United Kingdom	Scotland		Europe	United Kingdom	Scotland	genome	29903	Human	?	?	B.1.5	G	Virology Department, Royal Infirmary of Edinburgh, NHS Lothian / School of Biological Sciences, University of Edinburgh / Institute of Genetics and Molecular Medicine, University of Edinburgh	COVID-19 Genomics UK (COG-UK) Consortium	McHugh M et al	https://www.gisaid.org	Preliminary analysis of SARS-CoV-2 importation & establishment of UK transmission lineages	https://virological.org/t/preliminary-analysis-of-sars-cov-2-importation-establishment-of-uk-transmission-lineages/507	2020-04-29
Scotland/EDB1424/2020	ncov	EPI_ISL_433442	?	2020-04-12	Europe	United Kingdom	Scotland		Europe	United Kingdom	Scotland	genome	29903	Human	?	?	B.2	V	Virology Department, Royal Infirmary of Edinburgh, NHS Lothian / School of Biological Sciences, University of Edinburgh / Institute of Genetics and Molecular Medicine, University of Edinburgh	COVID-19 Genomics UK (COG-UK) Consortium	McHugh M et al	https://www.gisaid.org	Preliminary analysis of SARS-CoV-2 importation & establishment of UK transmission lineages	https://virological.org/t/preliminary-analysis-of-sars-cov-2-importation-establishment-of-uk-transmission-lineages/507	2020-04-29
Scotland/EDB1428/2020	ncov	EPI_ISL_433443	?	2020-04-12	Europe	United Kingdom	Scotland		Europe	United Kingdom	Scotland	genome	29903	Human	?	?	A.5	S	Virology Department, Royal Infirmary of Edinburgh, NHS Lothian / School of Biological Sciences, University of Edinburgh / Institute of Genetics and Molecular Medicine, University of Edinburgh	COVID-19 Genomics UK (COG-UK) Consortium	McHugh M et al	https://www.gisaid.org	Preliminary analysis of SARS-CoV-2 importation & establishment of UK transmission lineages	https://virological.org/t/preliminary-analysis-of-sars-cov-2-importation-establishment-of-uk-transmission-lineages/507	2020-04-29
Scotland/EDB1431/2020	ncov	EPI_ISL_433444	?	2020-04-12	Europe	United Kingdom	Scotland		Europe	United Kingdom	Scotland	genome	29903	Human	?	?	B.1	G	Virology Department, Royal Infirmary of Edinburgh, NHS Lothian / School of Biological Sciences, University of Edinburgh / Institute of Genetics and Molecular Medicine, University of Edinburgh	COVID-19 Genomics UK (COG-UK) Consortium	McHugh M et al	https://www.gisaid.org	Preliminary analysis of SARS-CoV-2 importation & establishment of UK transmission lineages	https://virological.org/t/preliminary-analysis-of-sars-cov-2-importation-establishment-of-uk-transmission-lineages/507	2020-04-29
Chile/Santiago_25/2020	ncov	EPI_ISL_445304	?	2020-03-15	South America	Chile	Santiago		South America	Chile	Santiago	genome	29813	Human	39	Female	B.1	GH	HOSPITAL SAN JUAN DE DIOS	Instituto de Salud Publica de Chile	Andrés E Castillo et al	https://www.gisaid.org	?	?	2020-05-15
Chile/Santiago_26/2020	ncov	EPI_ISL_445305	?	2020-03-16	South America	Chile	Santiago		South America	Chile	Santiago	genome	29838	Human	24	Male	B.1.5.4	G	HOSPITAL DE CARABINEROS	Instituto de Salud Publica de Chile	Andrés E Castillo et al	https://www.gisaid.org	?	?	2020-05-15
Chile/Santiago_27/2020	ncov	EPI_ISL_445306	?	2020-03-16	South America	Chile	Santiago		South America	Chile	Santiago	genome	29845	Human	29	Male	A.5	S	CLINICA UC SAN CARLOS DE APOQUINDO	Instituto de Salud Publica de Chile	Andrés E Castillo et al	https://www.gisaid.org	?	?	2020-05-15
Chile/Santiago_28/2020	ncov	EPI_ISL_445307	?	2020-03-16	South America	Chile	Santiago		South America	Chile	Santiago	genome	29830	Human	28	Male	B.1.5	G	HOSPITAL SAN JOSE DE MAIPO	Instituto de Salud Publica de Chile	Andrés E Castillo et al	https://www.gisaid.org	?	?	2020-05-15
Chile/Santiago_29/2020	ncov	EPI_ISL_445308	?	2020-03-16	South America	Chile	Santiago		South America	Chile	Santiago	genome	29873	Human	65	Female	B.1.5	G	HOSPITAL EL CARMEN DR.LUIS VALENTIN F.	Instituto de Salud Publica de Chile	Andrés E Castillo et al	https://www.gisaid.org	?	?	2020-05-15
Chile/Santiago_30/2020	ncov	EPI_ISL_445309	?	2020-03-16	South America	Chile	Santiago		South America	Chile	Santiago	genome	29838	Human	50	Female	B.1.5	G	MUTUAL DE SEGURIDAD C.CH.C.	Instituto de Salud Publica de Chile	Andrés E Castillo et al	https://www.gisaid.org	?	?	2020-05-15
Chile/Santiago_31/2020	ncov	EPI_ISL_445310	?	2020-03-16	South America	Chile	Santiago		South America	Chile	Santiago	genome	29810	Human	46	Female	B.1	GH	HOSPITAL DR.SOTERO DEL RIO	Instituto de Salud Publica de Chile	Andrés E Castillo et al	https://www.gisaid.org	?	?	2020-05-15
Chile/Santiago_32/2020	ncov	EPI_ISL_445311	?	2020-03-17	South America	Chile	Santiago		South America	Chile	Santiago	genome	29832	Human	32	Male	B.1	G	MEGASALUD S.A.	Instituto de Salud Publica de Chile	Andrés E Castillo et al	https://www.gisaid.org	?	?	2020-05-15
Chile/Santiago_33/2020	ncov	EPI_ISL_445312	?	2020-03-17	South America	Chile	Santiago		South America	Chile	Santiago	genome	29824	Human	36	Female	B.1.5	G	CLINICA UC SAN CARLOS DE APOQUINDO	Instituto de Salud Publica de Chile	Andrés E Castillo et al	https://www.gisaid.org	?	?	2020-05-15
Chile/Santiago_34/2020	ncov	EPI_ISL_445313	?	2020-03-17	South America	Chile	Santiago		South America	Chile	Santiago	genome	29838	Human	68	Female	B.1.5	G	HOSPITAL EL CARMEN DR.LUIS VALENTIN F.	Instituto de Salud Publica de Chile	Andrés E Castillo et al	https://www.gisaid.org	?	?	2020-05-15
Chile/Santiago_35/2020	ncov	EPI_ISL_445314	?	2020-03-17	South America	Chile	Santiago		South America	Chile	Santiago	genome	29853	Human	74	Female	B.1.5	G	HOSPITAL EL CARMEN DR.LUIS VALENTIN F.	Instituto de Salud Publica de Chile	Andrés E Castillo et al	https://www.gisaid.org	?	?	2020-05-15
Chile/Santiago_43/2020	ncov	EPI_ISL_445322	?	2020-03-16	South America	Chile	Santiago		South America	Chile	Santiago	genome	29841	Human	29	Female	A.1	S	UNIV.DE CHILE HOSP.CLINICO	Instituto de Salud Publica de Chile	Andrés E Castillo et al	https://www.gisaid.org	?	?	2020-05-15
Chile/Santiago_47/2020	ncov	EPI_ISL_445326	?	2020-03-21	South America	Chile	Santiago		South America	Chile	Santiago	genome	29798	Human	31	Female	B.1.5	G	ASISTENCIA PUBLICA DR.ALEJANDRO DEL RIO	Instituto de Salud Publica de Chile	Andrés E Castillo et al	https://www.gisaid.org	?	?	2020-05-15
Chile/Santiago_48/2020	ncov	EPI_ISL_445327	?	2020-03-21	South America	Chile	Santiago		South America	Chile	Santiago	genome	29809	Human	43	Male	B.1	G	HOSPITAL PADRE HURTADO	Instituto de Salud Publica de Chile	Andrés E Castillo et al	https://www.gisaid.org	?	?	2020-05-15
Chile/Santiago_49/2020	ncov	EPI_ISL_445328	?	2020-03-23	South America	Chile	Santiago		South America	Chile	Santiago	genome	29792	Human	31	Female	B.1	GH	MEGASALUD S.A.	Instituto de Salud Publica de Chile	Andrés E Castillo et al	https://www.gisaid.org	?	?	2020-05-15
Chile/Santiago_50/2020	ncov	EPI_ISL_445329	?	2020-03-23	South America	Chile	Santiago		South America	Chile	Santiago	genome	29887	Human	40	Female	B	L	HOSPITAL DR.SOTERO DEL RIO	Instituto de Salud Publica de Chile	Andrés E Castillo et al	https://www.gisaid.org	?	?	2020-05-15
Chile/Santiago_51/2020	ncov	EPI_ISL_445330	?	2020-03-23	South America	Chile	Santiago		South America	Chile	Santiago	genome	29821	Human	34	Female	B.1	G	CLINICA VESPUCIO S. A.	Instituto de Salud Publica de Chile	Andrés E Castillo et al	https://www.gisaid.org	?	?	2020-05-15
Chile/Chillan_2/2020	ncov	EPI_ISL_445331	?	2020-03-12	South America	Chile	Chillan		South America	Chile	Chillan	genome	29791	Human	25	Male	B.1.1	GR	HOSPITAL HERMINDA MARTIN CHILLAN	Instituto de Salud Publica de Chile	Andrés E Castillo et al	https://www.gisaid.org	?	?	2020-05-15
Chile/Chillan_3/2020	ncov	EPI_ISL_445332	?	2020-03-11	South America	Chile	Chillan		South America	Chile	Chillan	genome	29824	Human	16	Male	B.1.5	G	HOSPITAL HERMINDA MARTIN CHILLAN	Instituto de Salud Publica de Chile	Andrés E Castillo et al	https://www.gisaid.org	?	?	2020-05-15
Chile/Concepcion_2/2020	ncov	EPI_ISL_445333	?	2020-03-12	South America	Chile	Concepcion		South America	Chile	Concepcion	genome	29811	Human	32	Male	B.1.5	G	LABORATORIO CLINICA UNIVERSITARIA DE CONCEPCION	Instituto de Salud Publica de Chile	Andrés E Castillo et al	https://www.gisaid.org	?	?	2020-05-15
Chile/Puerto_Montt_2/2020	ncov	EPI_ISL_445334	?	2020-03-29	South America	Chile	Puerto Montt		South America	Chile	Puerto Montt	genome	29810	Human	60	Male	B.1	G	CLINICA UNIVERSITARIA DE PUERTO MONTT S.A.	Instituto de Salud Publica de Chile	Andrés E Castillo et al	https://www.gisaid.org	?	?	2020-05-15
Chile/Puerto_Montt_3/2020	ncov	EPI_ISL_445335	?	2020-03-29	South America	Chile	Puerto Montt		South America	Chile	Puerto Montt	genome	29808	Human	22	Male	B.1	GH	HOSPITAL DE CALBUCO	Instituto de Salud Publica de Chile	Andrés E Castillo et al	https://www.gisaid.org	?	?	2020-05-15
Chile/Concepcion_3/2020	ncov	EPI_ISL_445336	?	2020-03-25	South America	Chile	Concepcion		South America	Chile	Concepcion	genome	29900	Human	79	Male	B.1	GH	HOSPITAL LAS HIGUERAS DE TALCAHUANO	Instituto de Salud Publica de Chile	Andrés E Castillo et al	https://www.gisaid.org	?	?	2020-05-15
Chile/Valparaiso_5/2020	ncov	EPI_ISL_445337	?	2020-03-30	South America	Chile	Valparaiso		South America	Chile	Valparaiso	genome	29907	Human	18	Male	B.1	GH	HOSPITAL HANGA ROA	Instituto de Salud Publica de Chile	Andrés E Castillo et al	https://www.gisaid.org	?	?	2020-05-15
Chile/Temuco_3/2020	ncov	EPI_ISL_445338	?	2020-03-25	South America	Chile	Temuco		South America	Chile	Temuco	genome	29899	Human	73	Male	B.1	GH	HOSPITAL DR.HERNAN HENRIQUEZ ARAVENA	Instituto de Salud Publica de Chile	Andrés E Castillo et al	https://www.gisaid.org	?	?	2020-05-15
Chile/Temuco_4/2020	ncov	EPI_ISL_445339	?	2020-03-25	South America	Chile	Temuco		South America	Chile	Temuco	genome	29897	Human	59	Male	B.1	GH	HOSPITAL DR.HERNAN HENRIQUEZ ARAVENA	Instituto de Salud Publica de Chile	Andrés E Castillo et al	https://www.gisaid.org	?	?	2020-05-15
Chile/Temuco_5/2020	ncov	EPI_ISL_445340	?	2020-03-25	South America	Chile	Temuco		South America	Chile	Temuco	genome	29791	Human	48	Male	B.1	GH	HOSPITAL DR.HERNAN HENRIQUEZ ARAVENA	Instituto de Salud Publica de Chile	Andrés E Castillo et al	https://www.gisaid.org	?	?	2020-05-15
Chile/Temuco_6/2020	ncov	EPI_ISL_445341	?	2020-03-23	South America	Chile	Temuco		South America	Chile	Temuco	genome	29892	Human	70	Female	B.1	GH	HOSPITAL DR.HERNAN HENRIQUEZ ARAVENA	Instituto de Salud Publica de Chile	Andrés E Castillo et al	https://www.gisaid.org	?	?	2020-05-15
Chile/Temuco_7/2020	ncov	EPI_ISL_445342	?	2020-03-25	South America	Chile	Temuco		South America	Chile	Temuco	genome	29824	Human	35	Female	B.1	GH	HOSPITAL DR.HERNAN HENRIQUEZ ARAVENA	Instituto de Salud Publica de Chile	Andrés E Castillo et al	https://www.gisaid.org	?	?	2020-05-15
Chile/Temuco_8/2020	ncov	EPI_ISL_445343	?	2020-03-25	South America	Chile	Temuco		South America	Chile	Temuco	genome	29793	Human	75	Male	B.1	GH	HOSPITAL DR.HERNAN HENRIQUEZ ARAVENA	Instituto de Salud Publica de Chile	Andrés E Castillo et al	https://www.gisaid.org	?	?	2020-05-15
Chile/Temuco_10/2020	ncov	EPI_ISL_445344	?	2020-03-26	South America	Chile	Temuco		South America	Chile	Temuco	genome	29829	Human	51	Male	B.1	GH	HOSPITAL DR.HERNAN HENRIQUEZ ARAVENA	Instituto de Salud Publica de Chile	Andrés E Castillo et al	https://www.gisaid.org	?	?	2020-05-15
Chile/Temuco_11/2020	ncov	EPI_ISL_445345	?	2020-03-27	South America	Chile	Temuco		South America	Chile	Temuco	genome	29828	Human	83	Male	B.1	GH	HOSPITAL DR.HERNAN HENRIQUEZ ARAVENA	Instituto de Salud Publica de Chile	Andrés E Castillo et al	https://www.gisaid.org	?	?	2020-05-15
Chile/Temuco_12/2020	ncov	EPI_ISL_445346	?	2020-03-25	South America	Chile	Temuco		South America	Chile	Temuco	genome	29834	Human	49	Male	B.1	GH	HOSPITAL DR.HERNAN HENRIQUEZ ARAVENA	Instituto de Salud Publica de Chile	Andrés E Castillo et al	https://www.gisaid.org	?	?	2020-05-15
Chile/Temuco_13/2020	ncov	EPI_ISL_445347	?	2020-03-25	South America	Chile	Temuco		South America	Chile	Temuco	genome	29816	Human	30	Male	B.1	GH	HOSPITAL DR.HERNAN HENRIQUEZ ARAVENA	Instituto de Salud Publica de Chile	Andrés E Castillo et al	https://www.gisaid.org	?	?	2020-05-15
Wales/PHWC-28A6E/2020	ncov	EPI_ISL_445392	?	2020-04-02	Europe	United Kingdom	Wales		Europe	United Kingdom	Wales	genome	29881	Human	?	?	B.1.1	GR	Wales Specialist Virology Centre	Public Health Wales Microbiology Cardiff	Catherine Moore et al	https://www.gisaid.org	Preliminary analysis of SARS-CoV-2 importation & establishment of UK transmission lineages	https://virological.org/t/preliminary-analysis-of-sars-cov-2-importation-establishment-of-uk-transmission-lineages/507	2020-05-16
Wales/PHWC-28AC8/2020	ncov	EPI_ISL_445398	?	2020-04-02	Europe	United Kingdom	Wales		Europe	United Kingdom	Wales	genome	29901	Human	?	?	B.1	G	Wales Specialist Virology Centre	Public Health Wales Microbiology Cardiff	Catherine Moore et al	https://www.gisaid.org	Preliminary analysis of SARS-CoV-2 importation & establishment of UK transmission lineages	https://virological.org/t/preliminary-analysis-of-sars-cov-2-importation-establishment-of-uk-transmission-lineages/507	2020-05-16
Wales/PHWC-28BC5/2020	ncov	EPI_ISL_445414	?	2020-04-03	Europe	United Kingdom	Wales		Europe	United Kingdom	Wales	genome	29867	Human	?	?	B.1.1	GR	Wales Specialist Virology Centre	Public Health Wales Microbiology Cardiff	Catherine Moore et al	https://www.gisaid.org	Preliminary analysis of SARS-CoV-2 importation & establishment of UK transmission lineages	https://virological.org/t/preliminary-analysis-of-sars-cov-2-importation-establishment-of-uk-transmission-lineages/507	2020-05-16
Wales/PHWC-28BE3/2020	ncov	EPI_ISL_445416	?	2020-04-03	Europe	United Kingdom	Wales		Europe	United Kingdom	Wales	genome	29887	Human	?	?	B.1	G	Wales Specialist Virology Centre	Public Health Wales Microbiology Cardiff	Catherine Moore et al	https://www.gisaid.org	Preliminary analysis of SARS-CoV-2 importation & establishment of UK transmission lineages	https://virological.org/t/preliminary-analysis-of-sars-cov-2-importation-establishment-of-uk-transmission-lineages/507	2020-05-16
Wales/PHWC-28BF2/2020	ncov	EPI_ISL_445417	?	2020-04-04	Europe	United Kingdom	Wales		Europe	United Kingdom	Wales	genome	29891	Human	?	?	B.1.1	GR	Wales Specialist Virology Centre	Public Health Wales Microbiology Cardiff	Catherine Moore et al	https://www.gisaid.org	Preliminary analysis of SARS-CoV-2 importation & establishment of UK transmission lineages	https://virological.org/t/preliminary-analysis-of-sars-cov-2-importation-establishment-of-uk-transmission-lineages/507	2020-05-16
Wales/PHWC-28C1D/2020	ncov	EPI_ISL_445419	?	2020-04-01	Europe	United Kingdom	Wales		Europe	United Kingdom	Wales	genome	29893	Human	?	?	B.1	G	Wales Specialist Virology Centre	Public Health Wales Microbiology Cardiff	Catherine Moore et al	https://www.gisaid.org	Preliminary analysis of SARS-CoV-2 importation & establishment of UK transmission lineages	https://virological.org/t/preliminary-analysis-of-sars-cov-2-importation-establishment-of-uk-transmission-lineages/507	2020-05-16
Wales/PHWC-28C2C/2020	ncov	EPI_ISL_445420	?	2020-04-01	Europe	United Kingdom	Wales		Europe	United Kingdom	Wales	genome	29893	Human	?	?	B.1	G	Wales Specialist Virology Centre	Public Health Wales Microbiology Cardiff	Catherine Moore et al	https://www.gisaid.org	Preliminary analysis of SARS-CoV-2 importation & establishment of UK transmission lineages	https://virological.org/t/preliminary-analysis-of-sars-cov-2-importation-establishment-of-uk-transmission-lineages/507	2020-05-16
Wales/PHWC-28C59/2020	ncov	EPI_ISL_445423	?	2020-04-02	Europe	United Kingdom	Wales		Europe	United Kingdom	Wales	genome	29903	Human	?	?	B.1	GH	Wales Specialist Virology Centre	Public Health Wales Microbiology Cardiff	Catherine Moore et al	https://www.gisaid.org	Preliminary analysis of SARS-CoV-2 importation & establishment of UK transmission lineages	https://virological.org/t/preliminary-analysis-of-sars-cov-2-importation-establishment-of-uk-transmission-lineages/507	2020-05-16
England/CAMB-1AD0E6/2020	ncov	EPI_ISL_447966	?	2020-04-29	Europe	United Kingdom	England		Europe	United Kingdom	England	genome	29903	Human	?	?	B.1.30	GH	Department of Pathology, University of Cambridge	COVID-19 Genomics UK (COG-UK) Consortium	Luke W Meredith et al	https://www.gisaid.org	Preliminary analysis of SARS-CoV-2 importation & establishment of UK transmission lineages	https://virological.org/t/preliminary-analysis-of-sars-cov-2-importation-establishment-of-uk-transmission-lineages/507	2020-05-19
England/CAMB-1AD101/2020	ncov	EPI_ISL_447967	?	2020-04-29	Europe	United Kingdom	England		Europe	United Kingdom	England	genome	29903	Human	?	?	B.1.1	GR	Department of Pathology, University of Cambridge	COVID-19 Genomics UK (COG-UK) Consortium	Luke W Meredith et al	https://www.gisaid.org	Preliminary analysis of SARS-CoV-2 importation & establishment of UK transmission lineages	https://virological.org/t/preliminary-analysis-of-sars-cov-2-importation-establishment-of-uk-transmission-lineages/507	2020-05-19
England/CAMB-1AD13E/2020	ncov	EPI_ISL_447969	?	2020-04-27	Europe	United Kingdom	England		Europe	United Kingdom	England	genome	29903	Human	?	?	B.1.1	GR	Department of Pathology, University of Cambridge	COVID-19 Genomics UK (COG-UK) Consortium	Luke W Meredith et al	https://www.gisaid.org	Preliminary analysis of SARS-CoV-2 importation & establishment of UK transmission lineages	https://virological.org/t/preliminary-analysis-of-sars-cov-2-importation-establishment-of-uk-transmission-lineages/507	2020-05-19
England/CAMB-1AD14D/2020	ncov	EPI_ISL_447970	?	2020-04-30	Europe	United Kingdom	England		Europe	United Kingdom	England	genome	29903	Human	?	?	B.1.1.10	GR	Department of Pathology, University of Cambridge	COVID-19 Genomics UK (COG-UK) Consortium	Luke W Meredith et al	https://www.gisaid.org	Preliminary analysis of SARS-CoV-2 importation & establishment of UK transmission lineages	https://virological.org/t/preliminary-analysis-of-sars-cov-2-importation-establishment-of-uk-transmission-lineages/507	2020-05-19
England/CAMB-1AD16B/2020	ncov	EPI_ISL_447971	?	2020-04-30	Europe	United Kingdom	England		Europe	United Kingdom	England	genome	29903	Human	?	?	B.1.1	GR	Department of Pathology, University of Cambridge	COVID-19 Genomics UK (COG-UK) Consortium	Luke W Meredith et al	https://www.gisaid.org	Preliminary analysis of SARS-CoV-2 importation & establishment of UK transmission lineages	https://virological.org/t/preliminary-analysis-of-sars-cov-2-importation-establishment-of-uk-transmission-lineages/507	2020-05-19
England/CAMB-1AD17A/2020	ncov	EPI_ISL_447972	?	2020-04-28	Europe	United Kingdom	England		Europe	United Kingdom	England	genome	29903	Human	?	?	B.1.1	GR	Department of Pathology, University of Cambridge	COVID-19 Genomics UK (COG-UK) Consortium	Luke W Meredith et al	https://www.gisaid.org	Preliminary analysis of SARS-CoV-2 importation & establishment of UK transmission lineages	https://virological.org/t/preliminary-analysis-of-sars-cov-2-importation-establishment-of-uk-transmission-lineages/507	2020-05-19
England/CAMB-1AD189/2020	ncov	EPI_ISL_447973	?	2020-04-29	Europe	United Kingdom	England		Europe	United Kingdom	England	genome	29903	Human	?	?	B.1.1.1	GR	Department of Pathology, University of Cambridge	COVID-19 Genomics UK (COG-UK) Consortium	Luke W Meredith et al	https://www.gisaid.org	Preliminary analysis of SARS-CoV-2 importation & establishment of UK transmission lineages	https://virological.org/t/preliminary-analysis-of-sars-cov-2-importation-establishment-of-uk-transmission-lineages/507	2020-05-19
England/CAMB-1AD2A4/2020	ncov	EPI_ISL_447985	?	2020	Europe	United Kingdom	England		Europe	United Kingdom	England	genome	29903	Human	?	?	B.1.1	GR	Department of Pathology, University of Cambridge	COVID-19 Genomics UK (COG-UK) Consortium	Luke W Meredith et al	https://www.gisaid.org	Preliminary analysis of SARS-CoV-2 importation & establishment of UK transmission lineages	https://virological.org/t/preliminary-analysis-of-sars-cov-2-importation-establishment-of-uk-transmission-lineages/507	2020-05-19
England/CAMB-1AD2D1/2020	ncov	EPI_ISL_447988	?	2020-04-30	Europe	United Kingdom	England		Europe	United Kingdom	England	genome	29903	Human	?	?	B.1.5	G	Department of Pathology, University of Cambridge	COVID-19 Genomics UK (COG-UK) Consortium	Luke W Meredith et al	https://www.gisaid.org	Preliminary analysis of SARS-CoV-2 importation & establishment of UK transmission lineages	https://virological.org/t/preliminary-analysis-of-sars-cov-2-importation-establishment-of-uk-transmission-lineages/507	2020-05-19
England/CAMB-1AD2E0/2020	ncov	EPI_ISL_447989	?	2020-04-29	Europe	United Kingdom	England		Europe	United Kingdom	England	genome	29903	Human	?	?	B.1.1	GR	Department of Pathology, University of Cambridge	COVID-19 Genomics UK (COG-UK) Consortium	Luke W Meredith et al	https://www.gisaid.org	Preliminary analysis of SARS-CoV-2 importation & establishment of UK transmission lineages	https://virological.org/t/preliminary-analysis-of-sars-cov-2-importation-establishment-of-uk-transmission-lineages/507	2020-05-19
England/CAMB-1AD602/2020	ncov	EPI_ISL_447990	?	2020-04-30	Europe	United Kingdom	England		Europe	United Kingdom	England	genome	29903	Human	?	?	B.1.1	GR	Department of Pathology, University of Cambridge	COVID-19 Genomics UK (COG-UK) Consortium	Luke W Meredith et al	https://www.gisaid.org	Preliminary analysis of SARS-CoV-2 importation & establishment of UK transmission lineages	https://virological.org/t/preliminary-analysis-of-sars-cov-2-importation-establishment-of-uk-transmission-lineages/507	2020-05-19
England/CAMB-1AD6A8/2020	ncov	EPI_ISL_447994	?	2020-05-01	Europe	United Kingdom	England		Europe	United Kingdom	England	genome	29903	Human	?	?	B.1	G	Department of Pathology, University of Cambridge	COVID-19 Genomics UK (COG-UK) Consortium	Luke W Meredith et al	https://www.gisaid.org	Preliminary analysis of SARS-CoV-2 importation & establishment of UK transmission lineages	https://virological.org/t/preliminary-analysis-of-sars-cov-2-importation-establishment-of-uk-transmission-lineages/507	2020-05-19
England/CAMB-1AD6B7/2020	ncov	EPI_ISL_447995	?	2020-05-01	Europe	United Kingdom	England		Europe	United Kingdom	England	genome	29900	Human	?	?	B.9	L	Department of Pathology, University of Cambridge	COVID-19 Genomics UK (COG-UK) Consortium	Luke W Meredith et al	https://www.gisaid.org	Preliminary analysis of SARS-CoV-2 importation & establishment of UK transmission lineages	https://virological.org/t/preliminary-analysis-of-sars-cov-2-importation-establishment-of-uk-transmission-lineages/507	2020-05-19
England/CAMB-1AD6D5/2020	ncov	EPI_ISL_447997	?	2020-05-01	Europe	United Kingdom	England		Europe	United Kingdom	England	genome	29903	Human	?	?	B.1.1	GR	Department of Pathology, University of Cambridge	COVID-19 Genomics UK (COG-UK) Consortium	Luke W Meredith et al	https://www.gisaid.org	Preliminary analysis of SARS-CoV-2 importation & establishment of UK transmission lineages	https://virological.org/t/preliminary-analysis-of-sars-cov-2-importation-establishment-of-uk-transmission-lineages/507	2020-05-19
England/CAMB-1AD6F3/2020	ncov	EPI_ISL_447998	?	2020-05-01	Europe	United Kingdom	England		Europe	United Kingdom	England	genome	29903	Human	?	?	B.1.1	GR	Department of Pathology, University of Cambridge	COVID-19 Genomics UK (COG-UK) Consortium	Luke W Meredith et al	https://www.gisaid.org	Preliminary analysis of SARS-CoV-2 importation & establishment of UK transmission lineages	https://virological.org/t/preliminary-analysis-of-sars-cov-2-importation-establishment-of-uk-transmission-lineages/507	2020-05-19
England/CAMB-1AD70F/2020	ncov	EPI_ISL_447999	?	2020-05-01	Europe	United Kingdom	England		Europe	United Kingdom	England	genome	29903	Human	?	?	B.1.1	GR	Department of Pathology, University of Cambridge	COVID-19 Genomics UK (COG-UK) Consortium	Luke W Meredith et al	https://www.gisaid.org	Preliminary analysis of SARS-CoV-2 importation & establishment of UK transmission lineages	https://virological.org/t/preliminary-analysis-of-sars-cov-2-importation-establishment-of-uk-transmission-lineages/507	2020-05-19
England/LOND-D5B21/2020	ncov	EPI_ISL_457301	?	2020-04-17	Europe	United Kingdom	England		Europe	United Kingdom	England	genome	29903	Human	?	?	B.1.1	GR	University College London, Great Ormond Street Hospital for Children NHS Foundation Trust, Imperial College Healthcare NHS Trust	COVID-19 Genomics UK (COG-UK) Consortium	Sergi Castellano et al	https://www.gisaid.org	Preliminary analysis of SARS-CoV-2 importation & establishment of UK transmission lineages	https://virological.org/t/preliminary-analysis-of-sars-cov-2-importation-establishment-of-uk-transmission-lineages/507	2020-06-02
England/NORT-284EAE/2020	ncov	EPI_ISL_457303	?	2020-04-23	Europe	United Kingdom	England		Europe	United Kingdom	England	genome	29903	Human	?	?	B.2.1	V	Northumbria University / South Tees Hospitals NHS Foundation Trust / North Cumbria Integrated Care NHS Foundation Trust / North Tees and Hartlepool NHS Foundation Trust / Newcastle Hospitals NHS Foundation Trust	COVID-19 Genomics UK (COG-UK) Consortium	Darren L Smith et al	https://www.gisaid.org	Preliminary analysis of SARS-CoV-2 importation & establishment of UK transmission lineages	https://virological.org/t/preliminary-analysis-of-sars-cov-2-importation-establishment-of-uk-transmission-lineages/507	2020-06-02
England/NORT-28A558/2020	ncov	EPI_ISL_457305	?	2020-04-12	Europe	United Kingdom	England		Europe	United Kingdom	England	genome	29903	Human	?	?	B.1.1.1	GR	Northumbria University / South Tees Hospitals NHS Foundation Trust / North Cumbria Integrated Care NHS Foundation Trust / North Tees and Hartlepool NHS Foundation Trust / Newcastle Hospitals NHS Foundation Trust	COVID-19 Genomics UK (COG-UK) Consortium	Darren L Smith et al	https://www.gisaid.org	Preliminary analysis of SARS-CoV-2 importation & establishment of UK transmission lineages	https://virological.org/t/preliminary-analysis-of-sars-cov-2-importation-establishment-of-uk-transmission-lineages/507	2020-06-02
England/NORT-28B302/2020	ncov	EPI_ISL_457311	?	2020-05-03	Europe	United Kingdom	England		Europe	United Kingdom	England	genome	29903	Human	?	?	B.1.1	GR	Northumbria University / South Tees Hospitals NHS Foundation Trust / North Cumbria Integrated Care NHS Foundation Trust / North Tees and Hartlepool NHS Foundation Trust / Newcastle Hospitals NHS Foundation Trust	COVID-19 Genomics UK (COG-UK) Consortium	Darren L Smith et al	https://www.gisaid.org	Preliminary analysis of SARS-CoV-2 importation & establishment of UK transmission lineages	https://virological.org/t/preliminary-analysis-of-sars-cov-2-importation-establishment-of-uk-transmission-lineages/507	2020-06-02
England/NORT-28B38A/2020	ncov	EPI_ISL_457312	?	2020-05-04	Europe	United Kingdom	England		Europe	United Kingdom	England	genome	29903	Human	?	?	B.1.1	GR	Northumbria University / South Tees Hospitals NHS Foundation Trust / North Cumbria Integrated Care NHS Foundation Trust / North Tees and Hartlepool NHS Foundation Trust / Newcastle Hospitals NHS Foundation Trust	COVID-19 Genomics UK (COG-UK) Consortium	Darren L Smith et al	https://www.gisaid.org	Preliminary analysis of SARS-CoV-2 importation & establishment of UK transmission lineages	https://virological.org/t/preliminary-analysis-of-sars-cov-2-importation-establishment-of-uk-transmission-lineages/507	2020-06-02
England/NORT-28BF1D/2020	ncov	EPI_ISL_457316	?	2020-05-10	Europe	United Kingdom	England		Europe	United Kingdom	England	genome	29903	Human	?	?	B.1.1	GR	Northumbria University / South Tees Hospitals NHS Foundation Trust / North Cumbria Integrated Care NHS Foundation Trust / North Tees and Hartlepool NHS Foundation Trust / Newcastle Hospitals NHS Foundation Trust	COVID-19 Genomics UK (COG-UK) Consortium	Darren L Smith et al	https://www.gisaid.org	Preliminary analysis of SARS-CoV-2 importation & establishment of UK transmission lineages	https://virological.org/t/preliminary-analysis-of-sars-cov-2-importation-establishment-of-uk-transmission-lineages/507	2020-06-02
England/NORT-292238/2020	ncov	EPI_ISL_457319	?	2020-05-08	Europe	United Kingdom	England		Europe	United Kingdom	England	genome	29903	Human	?	?	B.1.1.1	GR	Northumbria University / South Tees Hospitals NHS Foundation Trust / North Cumbria Integrated Care NHS Foundation Trust / North Tees and Hartlepool NHS Foundation Trust / Newcastle Hospitals NHS Foundation Trust	COVID-19 Genomics UK (COG-UK) Consortium	Darren L Smith et al	https://www.gisaid.org	Preliminary analysis of SARS-CoV-2 importation & establishment of UK transmission lineages	https://virological.org/t/preliminary-analysis-of-sars-cov-2-importation-establishment-of-uk-transmission-lineages/507	2020-06-02
England/NORT-292317/2020	ncov	EPI_ISL_457320	?	2020-05-09	Europe	United Kingdom	England		Europe	United Kingdom	England	genome	29903	Human	?	?	B.1.1	O	Northumbria University / South Tees Hospitals NHS Foundation Trust / North Cumbria Integrated Care NHS Foundation Trust / North Tees and Hartlepool NHS Foundation Trust / Newcastle Hospitals NHS Foundation Trust	COVID-19 Genomics UK (COG-UK) Consortium	Darren L Smith et al	https://www.gisaid.org	Preliminary analysis of SARS-CoV-2 importation & establishment of UK transmission lineages	https://virological.org/t/preliminary-analysis-of-sars-cov-2-importation-establishment-of-uk-transmission-lineages/507	2020-06-02
England/NORT-292739/2020	ncov	EPI_ISL_457325	?	2020-05-14	Europe	United Kingdom	England		Europe	United Kingdom	England	genome	29903	Human	?	?	B.1.1	GR	Northumbria University / South Tees Hospitals NHS Foundation Trust / North Cumbria Integrated Care NHS Foundation Trust / North Tees and Hartlepool NHS Foundation Trust / Newcastle Hospitals NHS Foundation Trust	COVID-19 Genomics UK (COG-UK) Consortium	Darren L Smith et al	https://www.gisaid.org	Preliminary analysis of SARS-CoV-2 importation & establishment of UK transmission lineages	https://virological.org/t/preliminary-analysis-of-sars-cov-2-importation-establishment-of-uk-transmission-lineages/507	2020-06-02
England/NORW-E752E/2020	ncov	EPI_ISL_457326	?	2020-05-04	Europe	United Kingdom	England		Europe	United Kingdom	England	genome	29903	Human	?	?	B.1.5.5	G	Quadram Institute Bioscience	COVID-19 Genomics UK (COG-UK) Consortium	Dave J. Baker et al	https://www.gisaid.org	Preliminary analysis of SARS-CoV-2 importation & establishment of UK transmission lineages	https://virological.org/t/preliminary-analysis-of-sars-cov-2-importation-establishment-of-uk-transmission-lineages/507	2020-06-02
England/NORW-EACF9/2020	ncov	EPI_ISL_457370	?	2020-05-10	Europe	United Kingdom	England		Europe	United Kingdom	England	genome	29898	Human	?	?	B.1.5.5	G	Quadram Institute Bioscience	COVID-19 Genomics UK (COG-UK) Consortium	Dave J. Baker et al	https://www.gisaid.org	Preliminary analysis of SARS-CoV-2 importation & establishment of UK transmission lineages	https://virological.org/t/preliminary-analysis-of-sars-cov-2-importation-establishment-of-uk-transmission-lineages/507	2020-06-02
England/NORW-EAD32/2020	ncov	EPI_ISL_457371	?	2020-04-28	Europe	United Kingdom	England		Europe	United Kingdom	England	genome	29880	Human	?	?	B.1.1.9	GR	Quadram Institute Bioscience	COVID-19 Genomics UK (COG-UK) Consortium	Dave J. Baker et al	https://www.gisaid.org	Preliminary analysis of SARS-CoV-2 importation & establishment of UK transmission lineages	https://virological.org/t/preliminary-analysis-of-sars-cov-2-importation-establishment-of-uk-transmission-lineages/507	2020-06-02
England/NORW-EAD7E/2020	ncov	EPI_ISL_457373	?	2020-04-29	Europe	United Kingdom	England		Europe	United Kingdom	England	genome	29900	Human	?	?	B.1.1	GR	Quadram Institute Bioscience	COVID-19 Genomics UK (COG-UK) Consortium	Dave J. Baker et al	https://www.gisaid.org	Preliminary analysis of SARS-CoV-2 importation & establishment of UK transmission lineages	https://virological.org/t/preliminary-analysis-of-sars-cov-2-importation-establishment-of-uk-transmission-lineages/507	2020-06-02
England/NORW-EAD80/2020	ncov	EPI_ISL_457374	?	2020-04-30	Europe	United Kingdom	England		Europe	United Kingdom	England	genome	29891	Human	?	?	B.1.1	GR	Quadram Institute Bioscience	COVID-19 Genomics UK (COG-UK) Consortium	Dave J. Baker et al	https://www.gisaid.org	Preliminary analysis of SARS-CoV-2 importation & establishment of UK transmission lineages	https://virological.org/t/preliminary-analysis-of-sars-cov-2-importation-establishment-of-uk-transmission-lineages/507	2020-06-02
England/NORW-EAD9C/2020	ncov	EPI_ISL_457375	?	2020-04-29	Europe	United Kingdom	England		Europe	United Kingdom	England	genome	29865	Human	?	?	B.1	G	Quadram Institute Bioscience	COVID-19 Genomics UK (COG-UK) Consortium	Dave J. Baker et al	https://www.gisaid.org	Preliminary analysis of SARS-CoV-2 importation & establishment of UK transmission lineages	https://virological.org/t/preliminary-analysis-of-sars-cov-2-importation-establishment-of-uk-transmission-lineages/507	2020-06-02
England/NORW-EADBA/2020	ncov	EPI_ISL_457377	?	2020-04-29	Europe	United Kingdom	England		Europe	United Kingdom	England	genome	29895	Human	?	?	B.1.1	GR	Quadram Institute Bioscience	COVID-19 Genomics UK (COG-UK) Consortium	Dave J. Baker et al	https://www.gisaid.org	Preliminary analysis of SARS-CoV-2 importation & establishment of UK transmission lineages	https://virological.org/t/preliminary-analysis-of-sars-cov-2-importation-establishment-of-uk-transmission-lineages/507	2020-06-02
England/NORW-EADD8/2020	ncov	EPI_ISL_457378	?	2020-04-29	Europe	United Kingdom	England		Europe	United Kingdom	England	genome	29868	Human	?	?	B.1.1.10	GR	Quadram Institute Bioscience	COVID-19 Genomics UK (COG-UK) Consortium	Dave J. Baker et al	https://www.gisaid.org	Preliminary analysis of SARS-CoV-2 importation & establishment of UK transmission lineages	https://virological.org/t/preliminary-analysis-of-sars-cov-2-importation-establishment-of-uk-transmission-lineages/507	2020-06-02
England/NORW-EADF6/2020	ncov	EPI_ISL_457379	?	2020-04-29	Europe	United Kingdom	England		Europe	United Kingdom	England	genome	29891	Human	?	?	B.1	G	Quadram Institute Bioscience	COVID-19 Genomics UK (COG-UK) Consortium	Dave J. Baker et al	https://www.gisaid.org	Preliminary analysis of SARS-CoV-2 importation & establishment of UK transmission lineages	https://virological.org/t/preliminary-analysis-of-sars-cov-2-importation-establishment-of-uk-transmission-lineages/507	2020-06-02
England/NORW-EAE02/2020	ncov	EPI_ISL_457380	?	2020-04-30	Europe	United Kingdom	England		Europe	United Kingdom	England	genome	29903	Human	?	?	B.1	G	Quadram Institute Bioscience	COVID-19 Genomics UK (COG-UK) Consortium	Dave J. Baker et al	https://www.gisaid.org	Preliminary analysis of SARS-CoV-2 importation & establishment of UK transmission lineages	https://virological.org/t/preliminary-analysis-of-sars-cov-2-importation-establishment-of-uk-transmission-lineages/507	2020-06-02
England/NORW-EAE11/2020	ncov	EPI_ISL_457381	?	2020-04-30	Europe	United Kingdom	England		Europe	United Kingdom	England	genome	29899	Human	?	?	B.1.1	GR	Quadram Institute Bioscience	COVID-19 Genomics UK (COG-UK) Consortium	Dave J. Baker et al	https://www.gisaid.org	Preliminary analysis of SARS-CoV-2 importation & establishment of UK transmission lineages	https://virological.org/t/preliminary-analysis-of-sars-cov-2-importation-establishment-of-uk-transmission-lineages/507	2020-06-02
England/NORW-EAE20/2020	ncov	EPI_ISL_457382	?	2020-04-29	Europe	United Kingdom	England		Europe	United Kingdom	England	genome	29899	Human	?	?	B.1	G	Quadram Institute Bioscience	COVID-19 Genomics UK (COG-UK) Consortium	Dave J. Baker et al	https://www.gisaid.org	Preliminary analysis of SARS-CoV-2 importation & establishment of UK transmission lineages	https://virological.org/t/preliminary-analysis-of-sars-cov-2-importation-establishment-of-uk-transmission-lineages/507	2020-06-02
England/NORW-EAE3F/2020	ncov	EPI_ISL_457383	?	2020-05-01	Europe	United Kingdom	England		Europe	United Kingdom	England	genome	29903	Human	?	?	B.1.1	GR	Quadram Institute Bioscience	COVID-19 Genomics UK (COG-UK) Consortium	Dave J. Baker et al	https://www.gisaid.org	Preliminary analysis of SARS-CoV-2 importation & establishment of UK transmission lineages	https://virological.org/t/preliminary-analysis-of-sars-cov-2-importation-establishment-of-uk-transmission-lineages/507	2020-06-02
England/NORW-EAE6C/2020	ncov	EPI_ISL_457385	?	2020-05-01	Europe	United Kingdom	England		Europe	United Kingdom	England	genome	29865	Human	?	?	B.1.1	GR	Quadram Institute Bioscience	COVID-19 Genomics UK (COG-UK) Consortium	Dave J. Baker et al	https://www.gisaid.org	Preliminary analysis of SARS-CoV-2 importation & establishment of UK transmission lineages	https://virological.org/t/preliminary-analysis-of-sars-cov-2-importation-establishment-of-uk-transmission-lineages/507	2020-06-02
England/NORW-EAE7B/2020	ncov	EPI_ISL_457386	?	2020-04-29	Europe	United Kingdom	England		Europe	United Kingdom	England	genome	29865	Human	?	?	B.1	G	Quadram Institute Bioscience	COVID-19 Genomics UK (COG-UK) Consortium	Dave J. Baker et al	https://www.gisaid.org	Preliminary analysis of SARS-CoV-2 importation & establishment of UK transmission lineages	https://virological.org/t/preliminary-analysis-of-sars-cov-2-importation-establishment-of-uk-transmission-lineages/507	2020-06-02
England/NORW-EAE8A/2020	ncov	EPI_ISL_457387	?	2020-04-29	Europe	United Kingdom	England		Europe	United Kingdom	England	genome	29899	Human	?	?	B.1	GH	Quadram Institute Bioscience	COVID-19 Genomics UK (COG-UK) Consortium	Dave J. Baker et al	https://www.gisaid.org	Preliminary analysis of SARS-CoV-2 importation & establishment of UK transmission lineages	https://virological.org/t/preliminary-analysis-of-sars-cov-2-importation-establishment-of-uk-transmission-lineages/507	2020-06-02
England/NORW-EAE99/2020	ncov	EPI_ISL_457388	?	2020-04-30	Europe	United Kingdom	England		Europe	United Kingdom	England	genome	29865	Human	?	?	B.1	G	Quadram Institute Bioscience	COVID-19 Genomics UK (COG-UK) Consortium	Dave J. Baker et al	https://www.gisaid.org	Preliminary analysis of SARS-CoV-2 importation & establishment of UK transmission lineages	https://virological.org/t/preliminary-analysis-of-sars-cov-2-importation-establishment-of-uk-transmission-lineages/507	2020-06-02
England/NORW-EAEA8/2020	ncov	EPI_ISL_457389	?	2020-04-30	Europe	United Kingdom	England		Europe	United Kingdom	England	genome	29865	Human	?	?	B.1.5.5	G	Quadram Institute Bioscience	COVID-19 Genomics UK (COG-UK) Consortium	Dave J. Baker et al	https://www.gisaid.org	Preliminary analysis of SARS-CoV-2 importation & establishment of UK transmission lineages	https://virological.org/t/preliminary-analysis-of-sars-cov-2-importation-establishment-of-uk-transmission-lineages/507	2020-06-02
England/NORW-EAEB7/2020	ncov	EPI_ISL_457390	?	2020-04-30	Europe	United Kingdom	England		Europe	United Kingdom	England	genome	29903	Human	?	?	B.1.1	GR	Quadram Institute Bioscience	COVID-19 Genomics UK (COG-UK) Consortium	Dave J. Baker et al	https://www.gisaid.org	Preliminary analysis of SARS-CoV-2 importation & establishment of UK transmission lineages	https://virological.org/t/preliminary-analysis-of-sars-cov-2-importation-establishment-of-uk-transmission-lineages/507	2020-06-02
England/NORW-EAED5/2020	ncov	EPI_ISL_457391	?	2020-04-30	Europe	United Kingdom	England		Europe	United Kingdom	England	genome	29869	Human	?	?	B.1	G	Quadram Institute Bioscience	COVID-19 Genomics UK (COG-UK) Consortium	Dave J. Baker et al	https://www.gisaid.org	Preliminary analysis of SARS-CoV-2 importation & establishment of UK transmission lineages	https://virological.org/t/preliminary-analysis-of-sars-cov-2-importation-establishment-of-uk-transmission-lineages/507	2020-06-02
England/NORW-EAEE4/2020	ncov	EPI_ISL_457392	?	2020-04-29	Europe	United Kingdom	England		Europe	United Kingdom	England	genome	29873	Human	?	?	B.1.1	GR	Quadram Institute Bioscience	COVID-19 Genomics UK (COG-UK) Consortium	Dave J. Baker et al	https://www.gisaid.org	Preliminary analysis of SARS-CoV-2 importation & establishment of UK transmission lineages	https://virological.org/t/preliminary-analysis-of-sars-cov-2-importation-establishment-of-uk-transmission-lineages/507	2020-06-02
England/NORW-EAF3C/2020	ncov	EPI_ISL_457394	?	2020-04-30	Europe	United Kingdom	England		Europe	United Kingdom	England	genome	29886	Human	?	?	B.1.1	G	Quadram Institute Bioscience	COVID-19 Genomics UK (COG-UK) Consortium	Dave J. Baker et al	https://www.gisaid.org	Preliminary analysis of SARS-CoV-2 importation & establishment of UK transmission lineages	https://virological.org/t/preliminary-analysis-of-sars-cov-2-importation-establishment-of-uk-transmission-lineages/507	2020-06-02
England/NORW-EAF4B/2020	ncov	EPI_ISL_457395	?	2020-04-30	Europe	United Kingdom	England		Europe	United Kingdom	England	genome	29896	Human	?	?	B	L	Quadram Institute Bioscience	COVID-19 Genomics UK (COG-UK) Consortium	Dave J. Baker et al	https://www.gisaid.org	Preliminary analysis of SARS-CoV-2 importation & establishment of UK transmission lineages	https://virological.org/t/preliminary-analysis-of-sars-cov-2-importation-establishment-of-uk-transmission-lineages/507	2020-06-02
England/NORW-EAF69/2020	ncov	EPI_ISL_457397	?	2020-04-30	Europe	United Kingdom	England		Europe	United Kingdom	England	genome	29903	Human	?	?	B.2	V	Quadram Institute Bioscience	COVID-19 Genomics UK (COG-UK) Consortium	Dave J. Baker et al	https://www.gisaid.org	Preliminary analysis of SARS-CoV-2 importation & establishment of UK transmission lineages	https://virological.org/t/preliminary-analysis-of-sars-cov-2-importation-establishment-of-uk-transmission-lineages/507	2020-06-02
Malaysia/IMR_WC9127/2020	ncov	EPI_ISL_459956	?	2020-03-30	Asia	Malaysia	Malaysia		Asia	Malaysia	Malaysia	genome	29939	Human	23	Male	B.6	O	Institute for Medical Research, Infectious Disease Research Centre, National Institutes of Health, Ministry of Health Malaysia	Institute for Medical Research, Infectious Disease Research Centre, National Institutes of Health, Ministry of Health Malaysia	Suppiah J et al	https://www.gisaid.org	?	?	2020-06-05
Malaysia/IMR_WC10180/2020	ncov	EPI_ISL_459957	?	2020-04-01	Asia	Malaysia	Malaysia		Asia	Malaysia	Malaysia	genome	29901	Human	60	Male	B.6	O	Institute for Medical Research, Infectious Disease Research Centre, National Institutes of Health, Minis	Institute for Medical Research, Infectious Disease Research Centre, National Institutes of Health, Minis	Suppiah J et al	https://www.gisaid.org	?	?	2020-06-05
England/20104003104/2020	ncov	EPI_ISL_459958	?	2020-03-02	Europe	United Kingdom	England		Europe	United Kingdom	England	genome	29900	Human	32	Male	B	L	Respiratory Virus Unit, Microbiology Services Colindale, Public Health England	Respiratory Virus Unit, Microbiology Services Colindale, Public Health England	Steven Platt et al	https://www.gisaid.org	?	?	2020-06-05
England/201060022/2020	ncov	EPI_ISL_459960	?	2020-03-02	Europe	United Kingdom	England		Europe	United Kingdom	England	genome	29900	Human	28	Female	B	L	Respiratory Virus Unit, Microbiology Services Colindale, Public Health England	Respiratory Virus Unit, Microbiology Services Colindale, Public Health England	Steven Platt et al	https://www.gisaid.org	?	?	2020-06-05
England/201060024/2020	ncov	EPI_ISL_459961	?	2020-03-02	Europe	United Kingdom	England		Europe	United Kingdom	England	genome	29900	Human	43	Male	B	L	Respiratory Virus Unit, Microbiology Services Colindale, Public Health England	Respiratory Virus Unit, Microbiology Services Colindale, Public Health England	Steven Platt et al	https://www.gisaid.org	?	?	2020-06-05
Germany/Cento-70001814/2020	ncov	EPI_ISL_459962	?	2020-04-01	Europe	Germany	Rostock		Europe	Germany	Rostock	genome	29903	Human	35	Male	B.1.1	GR	Centogene AG	Centogene AG	Prof. Dr. Peter Bauer et al	https://www.gisaid.org	?	?	2020-06-05
Germany/Cento-70004280/2020	ncov	EPI_ISL_459963	?	2020-04-01	Europe	Germany	Rostock		Europe	Germany	Rostock	genome	29903	Human	32	Female	B.1.1	GR	Centogene AG	Centogene AG	Prof. Dr. Peter Bauer et al	https://www.gisaid.org	?	?	2020-06-05
Germany/Cento-70002372/2020	ncov	EPI_ISL_459964	?	2020-03-28	Europe	Germany	Rostock		Europe	Germany	Rostock	genome	29903	Human	25	Female	B.2.2	V	Centogene AG	Centogene AG	Prof. Dr. Peter Bauer et al	https://www.gisaid.org	?	?	2020-06-05
Morocco/6887/2020	ncov	EPI_ISL_459965	?	2020-03-03	Africa	Morocco	Morocco		Africa	Morocco	Morocco	genome	29824	Human	?	?	B.1.1	GR	Institut Pasteur du Maroc	Institut Pasteur du Maroc	Marion Barbet et al	https://www.gisaid.org	Genetic Diversity and Genomic Epidemiology of SARS-COV-2 in Morocco	https://dx.doi.org/10.1101/2020.06.23.165902	2020-06-05
Morocco/6888/2020	ncov	EPI_ISL_459966	?	2020-03-15	Africa	Morocco	Morocco		Africa	Morocco	Morocco	genome	29782	Human	?	?	B.1.1	GR	Institut Pasteur du Maroc	Institut Pasteur du Maroc	Marion Barbet et al	https://www.gisaid.org	Genetic Diversity and Genomic Epidemiology of SARS-COV-2 in Morocco	https://dx.doi.org/10.1101/2020.06.23.165902	2020-06-05
Morocco/6889/2020	ncov	EPI_ISL_459967	?	2020-03-15	Africa	Morocco	Morocco		Africa	Morocco	Morocco	genome	29815	Human	?	?	B.1	G	Institut Pasteur du Maroc	Institut Pasteur du Maroc	Marion Barbet et al	https://www.gisaid.org	Genetic Diversity and Genomic Epidemiology of SARS-COV-2 in Morocco	https://dx.doi.org/10.1101/2020.06.23.165902	2020-06-05
Morocco/6890/2020	ncov	EPI_ISL_459968	?	2020-03-17	Africa	Morocco	Morocco		Africa	Morocco	Morocco	genome	29830	Human	?	?	B.1	G	Institut Pasteur du Maroc	Institut Pasteur du Maroc	Marion Barbet et al	https://www.gisaid.org	Genetic Diversity and Genomic Epidemiology of SARS-COV-2 in Morocco	https://dx.doi.org/10.1101/2020.06.23.165902	2020-06-05
Morocco/6894/2020	ncov	EPI_ISL_459972	?	2020-03-20	Africa	Morocco	Morocco		Africa	Morocco	Morocco	genome	29882	Human	?	?	B.1	G	Institut Pasteur du Maroc	Institut Pasteur du Maroc	Marion Barbet et al	https://www.gisaid.org	Genetic Diversity and Genomic Epidemiology of SARS-COV-2 in Morocco	https://dx.doi.org/10.1101/2020.06.23.165902	2020-06-05
Morocco/6895/2020	ncov	EPI_ISL_459973	?	2020-03-20	Africa	Morocco	Morocco		Africa	Morocco	Morocco	genome	29782	Human	?	?	B.1.1	GR	Institut Pasteur du Maroc	Institut Pasteur du Maroc	Marion Barbet et al	https://www.gisaid.org	Genetic Diversity and Genomic Epidemiology of SARS-COV-2 in Morocco	https://dx.doi.org/10.1101/2020.06.23.165902	2020-06-05
Morocco/6896/2020	ncov	EPI_ISL_459974	?	2020-03-20	Africa	Morocco	Morocco		Africa	Morocco	Morocco	genome	29850	Human	?	?	B.1	G	Institut Pasteur du Maroc	Institut Pasteur du Maroc	Marion Barbet et al	https://www.gisaid.org	Genetic Diversity and Genomic Epidemiology of SARS-COV-2 in Morocco	https://dx.doi.org/10.1101/2020.06.23.165902	2020-06-05
Morocco/6897/2020	ncov	EPI_ISL_459975	?	2020-03-21	Africa	Morocco	Morocco		Africa	Morocco	Morocco	genome	29881	Human	?	?	B.1.5	G	Institut Pasteur du Maroc	Institut Pasteur du Maroc	Marion Barbet et al	https://www.gisaid.org	Genetic Diversity and Genomic Epidemiology of SARS-COV-2 in Morocco	https://dx.doi.org/10.1101/2020.06.23.165902	2020-06-05
Morocco/6898/2020	ncov	EPI_ISL_459976	?	2020-03-16	Africa	Morocco	Morocco		Africa	Morocco	Morocco	genome	29852	Human	?	?	B.1	GH	Institut Pasteur du Maroc	Institut Pasteur du Maroc	Marion Barbet et al	https://www.gisaid.org	Genetic Diversity and Genomic Epidemiology of SARS-COV-2 in Morocco	https://dx.doi.org/10.1101/2020.06.23.165902	2020-06-05
Morocco/6899/2020	ncov	EPI_ISL_459977	?	2020-04-21	Africa	Morocco	Morocco		Africa	Morocco	Morocco	genome	29782	Human	?	?	B.1.1	GR	Institut Pasteur du Maroc	Institut Pasteur du Maroc	Marion Barbet et al	https://www.gisaid.org	Genetic Diversity and Genomic Epidemiology of SARS-COV-2 in Morocco	https://dx.doi.org/10.1101/2020.06.23.165902	2020-06-05
Morocco/6900/2020	ncov	EPI_ISL_459978	?	2020-04-20	Africa	Morocco	Morocco		Africa	Morocco	Morocco	genome	29876	Human	?	?	B.1.1	GR	Institut Pasteur du Maroc	Institut Pasteur du Maroc	Marion Barbet et al	https://www.gisaid.org	Genetic Diversity and Genomic Epidemiology of SARS-COV-2 in Morocco	https://dx.doi.org/10.1101/2020.06.23.165902	2020-06-05
Morocco/6901/2020	ncov	EPI_ISL_459979	?	2020-04-19	Africa	Morocco	Morocco		Africa	Morocco	Morocco	genome	29782	Human	?	?	B.1	GH	Institut Pasteur du Maroc	Institut Pasteur du Maroc	Marion Barbet et al	https://www.gisaid.org	Genetic Diversity and Genomic Epidemiology of SARS-COV-2 in Morocco	https://dx.doi.org/10.1101/2020.06.23.165902	2020-06-05
Morocco/6902/2020	ncov	EPI_ISL_459980	?	2020-04-19	Africa	Morocco	Morocco		Africa	Morocco	Morocco	genome	29782	Human	?	?	B.1.1	GR	Institut Pasteur du Maroc	Institut Pasteur du Maroc	Marion Barbet et al	https://www.gisaid.org	Genetic Diversity and Genomic Epidemiology of SARS-COV-2 in Morocco	https://dx.doi.org/10.1101/2020.06.23.165902	2020-06-05
Morocco/6903/2020	ncov	EPI_ISL_459981	?	2020-04-19	Africa	Morocco	Morocco		Africa	Morocco	Morocco	genome	29782	Human	?	?	B.1	G	Institut Pasteur du Maroc	Institut Pasteur du Maroc	Marion Barbet et al	https://www.gisaid.org	Genetic Diversity and Genomic Epidemiology of SARS-COV-2 in Morocco	https://dx.doi.org/10.1101/2020.06.23.165902	2020-06-05
Morocco/6904/2020	ncov	EPI_ISL_459982	?	2020-04-18	Africa	Morocco	Morocco		Africa	Morocco	Morocco	genome	29848	Human	?	?	B.1	GH	Institut Pasteur du Maroc	Institut Pasteur du Maroc	Marion Barbet et al	https://www.gisaid.org	Genetic Diversity and Genomic Epidemiology of SARS-COV-2 in Morocco	https://dx.doi.org/10.1101/2020.06.23.165902	2020-06-05
Morocco/6905/2020	ncov	EPI_ISL_459983	?	2020-04-21	Africa	Morocco	Morocco		Africa	Morocco	Morocco	genome	29844	Human	?	?	B.1.1	GR	Institut Pasteur du Maroc	Institut Pasteur du Maroc	Marion Barbet et al	https://www.gisaid.org	Genetic Diversity and Genomic Epidemiology of SARS-COV-2 in Morocco	https://dx.doi.org/10.1101/2020.06.23.165902	2020-06-05
Morocco/6906/2020	ncov	EPI_ISL_459984	?	2020-04-06	Africa	Morocco	Morocco		Africa	Morocco	Morocco	genome	29782	Human	?	?	B.1.1	GR	Institut Pasteur du Maroc	Institut Pasteur du Maroc	Marion Barbet et al	https://www.gisaid.org	Genetic Diversity and Genomic Epidemiology of SARS-COV-2 in Morocco	https://dx.doi.org/10.1101/2020.06.23.165902	2020-06-05
Netherlands/Gelderland_40/2020	ncov	EPI_ISL_460940	?	2020-04-16	Europe	Netherlands	Gelderland		Europe	Netherlands	Gelderland	genome	29775	Human	?	?	B.1	G	Dutch COVID-19 response team	Erasmus Medical Center	Bas Oude Munnink et al	https://www.gisaid.org	?	?	2020-06-06
Netherlands/Gelderland_41/2020	ncov	EPI_ISL_460941	?	2020-04-03	Europe	Netherlands	Gelderland		Europe	Netherlands	Gelderland	genome	29775	Human	?	?	B.1.5.2	G	Dutch COVID-19 response team	Erasmus Medical Center	Bas Oude Munnink et al	https://www.gisaid.org	?	?	2020-06-06
Netherlands/Gelderland_42/2020	ncov	EPI_ISL_460942	?	2020-04-28	Europe	Netherlands	Gelderland		Europe	Netherlands	Gelderland	genome	29775	Human	?	?	B.1.22	GH	Dutch COVID-19 response team	Erasmus Medical Center	Bas Oude Munnink et al	https://www.gisaid.org	?	?	2020-06-06
Netherlands/Gelderland_43/2020	ncov	EPI_ISL_460943	?	2020-04-28	Europe	Netherlands	Gelderland		Europe	Netherlands	Gelderland	genome	29775	Human	?	?	B.1.22	GH	Dutch COVID-19 response team	Erasmus Medical Center	Bas Oude Munnink et al	https://www.gisaid.org	?	?	2020-06-06
Netherlands/Gelderland_44/2020	ncov	EPI_ISL_460944	?	2020-05-01	Europe	Netherlands	Gelderland		Europe	Netherlands	Gelderland	genome	29775	Human	?	?	B.1.22	GH	Dutch COVID-19 response team	Erasmus Medical Center	Bas Oude Munnink et al	https://www.gisaid.org	?	?	2020-06-06
Netherlands/Gelderland_45/2020	ncov	EPI_ISL_460945	?	2020-05-04	Europe	Netherlands	Gelderland		Europe	Netherlands	Gelderland	genome	29775	Human	?	?	B.1.22	GH	Dutch COVID-19 response team	Erasmus Medical Center	Bas Oude Munnink et al	https://www.gisaid.org	?	?	2020-06-06
Netherlands/Gelderland_46/2020	ncov	EPI_ISL_460946	?	2020-04-22	Europe	Netherlands	Gelderland		Europe	Netherlands	Gelderland	genome	29775	Human	?	?	B.1.22	GH	Dutch COVID-19 response team	Erasmus Medical Center	Bas Oude Munnink et al	https://www.gisaid.org	?	?	2020-06-06
Netherlands/Gelderland_47/2020	ncov	EPI_ISL_460947	?	2020-04-22	Europe	Netherlands	Gelderland		Europe	Netherlands	Gelderland	genome	29775	Human	?	?	B.1.22	GH	Dutch COVID-19 response team	Erasmus Medical Center	Bas Oude Munnink et al	https://www.gisaid.org	?	?	2020-06-06
Netherlands/Gelderland_48/2020	ncov	EPI_ISL_460948	?	2020-03-26	Europe	Netherlands	Gelderland		Europe	Netherlands	Gelderland	genome	29775	Human	?	?	B.1.1	GR	Dutch COVID-19 response team	Erasmus Medical Center	Bas Oude Munnink et al	https://www.gisaid.org	?	?	2020-06-06
Netherlands/Gelderland_49/2020	ncov	EPI_ISL_460949	?	2020-05-16	Europe	Netherlands	Gelderland		Europe	Netherlands	Gelderland	genome	29775	Human	?	?	B.1.1	GR	Dutch COVID-19 response team	Erasmus Medical Center	Bas Oude Munnink et al	https://www.gisaid.org	?	?	2020-06-06
Netherlands/Gelderland_50/2020	ncov	EPI_ISL_460950	?	2020-05-17	Europe	Netherlands	Gelderland		Europe	Netherlands	Gelderland	genome	29775	Human	?	?	B.1.1	GR	Dutch COVID-19 response team	Erasmus Medical Center	Bas Oude Munnink et al	https://www.gisaid.org	?	?	2020-06-06
Netherlands/Gelderland_52/2020	ncov	EPI_ISL_460951	?	2020-05-08	Europe	Netherlands	Gelderland		Europe	Netherlands	Gelderland	genome	29775	Human	?	?	B.1.22	GH	Dutch COVID-19 response team	Erasmus Medical Center	Bas Oude Munnink et al	https://www.gisaid.org	?	?	2020-06-06
Netherlands/Gelderland_53/2020	ncov	EPI_ISL_460952	?	2020-05-18	Europe	Netherlands	Gelderland		Europe	Netherlands	Gelderland	genome	29775	Human	?	?	B.1.22	GH	Dutch COVID-19 response team	Erasmus Medical Center	Bas Oude Munnink et al	https://www.gisaid.org	?	?	2020-06-06
Netherlands/Gelderland_54/2020	ncov	EPI_ISL_460953	?	2020-05-18	Europe	Netherlands	Gelderland		Europe	Netherlands	Gelderland	genome	29775	Human	?	?	B.1.22	GH	Dutch COVID-19 response team	Erasmus Medical Center	Bas Oude Munnink et al	https://www.gisaid.org	?	?	2020-06-06
Netherlands/Gelderland_56/2020	ncov	EPI_ISL_460955	?	2020-05-18	Europe	Netherlands	Gelderland		Europe	Netherlands	Gelderland	genome	29775	Human	?	?	B.1.22	GH	Dutch COVID-19 response team	Erasmus Medical Center	Bas Oude Munnink et al	https://www.gisaid.org	?	?	2020-06-06
Netherlands/Gelderland_57/2020	ncov	EPI_ISL_460956	?	2020-05-18	Europe	Netherlands	Gelderland		Europe	Netherlands	Gelderland	genome	29775	Human	?	?	B.1.22	GH	Dutch COVID-19 response team	Erasmus Medical Center	Bas Oude Munnink et al	https://www.gisaid.org	?	?	2020-06-06
Netherlands/Gelderland_60/2020	ncov	EPI_ISL_460959	?	2020-05-18	Europe	Netherlands	Gelderland		Europe	Netherlands	Gelderland	genome	29775	Human	?	?	B.1.22	GH	Dutch COVID-19 response team	Erasmus Medical Center	Bas Oude Munnink et al	https://www.gisaid.org	?	?	2020-06-06
Netherlands/Gelderland_61/2020	ncov	EPI_ISL_460960	?	2020-05-18	Europe	Netherlands	Gelderland		Europe	Netherlands	Gelderland	genome	29775	Human	?	?	B.1.22	GH	Dutch COVID-19 response team	Erasmus Medical Center	Bas Oude Munnink et al	https://www.gisaid.org	?	?	2020-06-06
Netherlands/Gelderland_62/2020	ncov	EPI_ISL_460961	?	2020-05-18	Europe	Netherlands	Gelderland		Europe	Netherlands	Gelderland	genome	29775	Human	?	?	B.1.22	GH	Dutch COVID-19 response team	Erasmus Medical Center	Bas Oude Munnink et al	https://www.gisaid.org	?	?	2020-06-06
Netherlands/Gelderland_63/2020	ncov	EPI_ISL_460962	?	2020-05-18	Europe	Netherlands	Gelderland		Europe	Netherlands	Gelderland	genome	29775	Human	?	?	B.1.22	GH	Dutch COVID-19 response team	Erasmus Medical Center	Bas Oude Munnink et al	https://www.gisaid.org	?	?	2020-06-06
Netherlands/Gelderland_64/2020	ncov	EPI_ISL_460963	?	2020-05-18	Europe	Netherlands	Gelderland		Europe	Netherlands	Gelderland	genome	29775	Human	?	?	B.1.22	GH	Dutch COVID-19 response team	Erasmus Medical Center	Bas Oude Munnink et al	https://www.gisaid.org	?	?	2020-06-06
Netherlands/Gelderland_65/2020	ncov	EPI_ISL_460964	?	2020-05-18	Europe	Netherlands	Gelderland		Europe	Netherlands	Gelderland	genome	29775	Human	?	?	B.1.22	GH	Dutch COVID-19 response team	Erasmus Medical Center	Bas Oude Munnink et al	https://www.gisaid.org	?	?	2020-06-06
Netherlands/Gelderland_66/2020	ncov	EPI_ISL_460965	?	2020-05-18	Europe	Netherlands	Gelderland		Europe	Netherlands	Gelderland	genome	29775	Human	?	?	B.1.22	GH	Dutch COVID-19 response team	Erasmus Medical Center	Bas Oude Munnink et al	https://www.gisaid.org	?	?	2020-06-06
Netherlands/Gelderland_67/2020	ncov	EPI_ISL_460966	?	2020-05-18	Europe	Netherlands	Gelderland		Europe	Netherlands	Gelderland	genome	29775	Human	?	?	B.1.22	GH	Dutch COVID-19 response team	Erasmus Medical Center	Bas Oude Munnink et al	https://www.gisaid.org	?	?	2020-06-06
Netherlands/Gelderland_68/2020	ncov	EPI_ISL_460967	?	2020-05-18	Europe	Netherlands	Gelderland		Europe	Netherlands	Gelderland	genome	29775	Human	?	?	B.1.22	GH	Dutch COVID-19 response team	Erasmus Medical Center	Bas Oude Munnink et al	https://www.gisaid.org	?	?	2020-06-06
Netherlands/Gelderland_69/2020	ncov	EPI_ISL_460968	?	2020-05-18	Europe	Netherlands	Gelderland		Europe	Netherlands	Gelderland	genome	29775	Human	?	?	B.1.22	GH	Dutch COVID-19 response team	Erasmus Medical Center	Bas Oude Munnink et al	https://www.gisaid.org	?	?	2020-06-06
Netherlands/Gelderland_70/2020	ncov	EPI_ISL_460969	?	2020-05-18	Europe	Netherlands	Gelderland		Europe	Netherlands	Gelderland	genome	29775	Human	?	?	B.1.22	GH	Dutch COVID-19 response team	Erasmus Medical Center	Bas Oude Munnink et al	https://www.gisaid.org	?	?	2020-06-06
USA/NY-PV08401/2020	ncov	EPI_ISL_421369	?	2020-03-16	North America	USA	New York	Manhattan	North America	USA	New York	genome	29727	Human	84	Female	B.1	GH	MSHS Clinical Microbiology Laboratories	MSHS Pathogen Surveillance Program	Ana S. Gonzalez-Reiche et al	https://www.gisaid.org	Introductions and early spread of SARS-CoV-2 in the New York City area	https://dx.doi.org/10.1101/2020.04.08.20056929	2020-04-07
USA/NY-PV08402/2020	ncov	EPI_ISL_421370	?	2020-03-16	North America	USA	New York	Brooklyn	North America	USA	New York	genome	29793	Human	56	Male	B.1	GH	MSHS Clinical Microbiology Laboratories	MSHS Pathogen Surveillance Program	Ana S. Gonzalez-Reiche et al	https://www.gisaid.org	Introductions and early spread of SARS-CoV-2 in the New York City area	https://dx.doi.org/10.1101/2020.04.08.20056929	2020-04-07
USA/NY-PV08403/2020	ncov	EPI_ISL_421371	?	2020-03-17	North America	USA	New York	Brooklyn	North America	USA	New York	genome	29725	Human	61	Male	B.1	GH	MSHS Clinical Microbiology Laboratories	MSHS Pathogen Surveillance Program	Ana S. Gonzalez-Reiche et al	https://www.gisaid.org	Introductions and early spread of SARS-CoV-2 in the New York City area	https://dx.doi.org/10.1101/2020.04.08.20056929	2020-04-07
USA/NY-PV08412/2020	ncov	EPI_ISL_421375	?	2020-03-16	North America	USA	New York	Brooklyn	North America	USA	New York	genome	29726	Human	20	Female	B.1.3	GH	MSHS Clinical Microbiology Laboratories	MSHS Pathogen Surveillance Program	Ana S. Gonzalez-Reiche et al	https://www.gisaid.org	Introductions and early spread of SARS-CoV-2 in the New York City area	https://dx.doi.org/10.1101/2020.04.08.20056929	2020-04-07
USA/NY-PV08413/2020	ncov	EPI_ISL_421376	?	2020-03-16	North America	USA	New York	Brooklyn	North America	USA	New York	genome	29726	Human	60	Female	B.1.3	GH	MSHS Clinical Microbiology Laboratories	MSHS Pathogen Surveillance Program	Ana S. Gonzalez-Reiche et al	https://www.gisaid.org	Introductions and early spread of SARS-CoV-2 in the New York City area	https://dx.doi.org/10.1101/2020.04.08.20056929	2020-04-07
USA/NY-PV08415/2020	ncov	EPI_ISL_421378	?	2020-03-16	North America	USA	New York	Manhattan	North America	USA	New York	genome	29751	Human	67	Female	B.1	GH	MSHS Clinical Microbiology Laboratories	MSHS Pathogen Surveillance Program	Ana S. Gonzalez-Reiche et al	https://www.gisaid.org	Introductions and early spread of SARS-CoV-2 in the New York City area	https://dx.doi.org/10.1101/2020.04.08.20056929	2020-04-07
USA/NY-PV08435/2020	ncov	EPI_ISL_421390	?	2020-03-18	North America	USA	New York	Manhattan	North America	USA	New York	genome	29719	Human	52	Male	B.1	GH	MSHS Clinical Microbiology Laboratories	MSHS Pathogen Surveillance Program	Ana S. Gonzalez-Reiche et al	https://www.gisaid.org	?	?	2020-04-07
USA/NY-PV08436/2020	ncov	EPI_ISL_421391	?	2020-03-18	North America	USA	New York	Manhattan	North America	USA	New York	genome	29724	Human	85	Male	B.1	GH	MSHS Clinical Microbiology Laboratories	MSHS Pathogen Surveillance Program	Ana S. Gonzalez-Reiche et al	https://www.gisaid.org	?	?	2020-04-07
USA/NY-PV08443/2020	ncov	EPI_ISL_421394	?	2020-03-17	North America	USA	New York	Manhattan	North America	USA	New York	genome	29717	Human	48	Male	B.1	GH	MSHS Clinical Microbiology Laboratories	MSHS Pathogen Surveillance Program	Ana S. Gonzalez-Reiche et al	https://www.gisaid.org	Introductions and early spread of SARS-CoV-2 in the New York City area	https://dx.doi.org/10.1101/2020.04.08.20056929	2020-04-07
USA/NY-PV08444/2020	ncov	EPI_ISL_421395	?	2020-03-17	North America	USA	New York	Manhattan	North America	USA	New York	genome	29724	Human	37	Male	B.1	GH	MSHS Clinical Microbiology Laboratories	MSHS Pathogen Surveillance Program	Ana S. Gonzalez-Reiche et al	https://www.gisaid.org	Introductions and early spread of SARS-CoV-2 in the New York City area	https://dx.doi.org/10.1101/2020.04.08.20056929	2020-04-07
USA/NY-PV08445/2020	ncov	EPI_ISL_421396	?	2020-03-18	North America	USA	New York	Manhattan	North America	USA	New York	genome	29724	Human	62	Male	B.1	GH	MSHS Clinical Microbiology Laboratories	MSHS Pathogen Surveillance Program	Ana S. Gonzalez-Reiche et al	https://www.gisaid.org	?	?	2020-04-07
USA/NY-PV08446/2020	ncov	EPI_ISL_421397	?	2020-03-17	North America	USA	New York	Manhattan	North America	USA	New York	genome	29724	Human	59	Male	B.1.3	GH	MSHS Clinical Microbiology Laboratories	MSHS Pathogen Surveillance Program	Ana S. Gonzalez-Reiche et al	https://www.gisaid.org	Introductions and early spread of SARS-CoV-2 in the New York City area	https://dx.doi.org/10.1101/2020.04.08.20056929	2020-04-07
USA/NY-PV08447/2020	ncov	EPI_ISL_421398	?	2020-03-17	North America	USA	New York	Manhattan	North America	USA	New York	genome	29718	Human	40	Male	B.1	GH	MSHS Clinical Microbiology Laboratories	MSHS Pathogen Surveillance Program	Ana S. Gonzalez-Reiche et al	https://www.gisaid.org	Introductions and early spread of SARS-CoV-2 in the New York City area	https://dx.doi.org/10.1101/2020.04.08.20056929	2020-04-07
USA/NY-PV08448/2020	ncov	EPI_ISL_421399	?	2020-03-17	North America	USA	New York	Manhattan	North America	USA	New York	genome	29724	Human	79	Female	B.1	GH	MSHS Clinical Microbiology Laboratories	MSHS Pathogen Surveillance Program	Ana S. Gonzalez-Reiche et al	https://www.gisaid.org	Introductions and early spread of SARS-CoV-2 in the New York City area	https://dx.doi.org/10.1101/2020.04.08.20056929	2020-04-07
France/HF2306/2020	ncov	EPI_ISL_421500	?	2020-03-11	Europe	France	Hauts de France	Compiègne	Europe	France	Hauts de France	genome	29836	Human	38	Male	B.1	GH	CH Compiègne Laboratoire de Biologie	National Reference Center for Viruses of Respiratory Infections, Institut Pasteur, Paris	Mélanie Albert et al	https://www.gisaid.org	?	?	2020-04-08
France/IDF2359/2020	ncov	EPI_ISL_421501	?	2020-03-12	Europe	France	Ile de France	Longjumeau	Europe	France	Ile de France	genome	29836	Human	48	Male	B.1	GH	Service de Biologie Médicale - BP 125	National Reference Center for Viruses of Respiratory Infections, Institut Pasteur, Paris	Mélanie Albert et al	https://www.gisaid.org	?	?	2020-04-08
France/IDF2412/2020	ncov	EPI_ISL_421502	?	2020-03-12	Europe	France	Ile de France	Saint Germain en Laye	Europe	France	Ile de France	genome	29836	Human	90	Male	B.1	GH	Parc des Dames	National Reference Center for Viruses of Respiratory Infections, Institut Pasteur, Paris	Mélanie Albert et al	https://www.gisaid.org	?	?	2020-04-08
France/IDF2414/2020	ncov	EPI_ISL_421503	?	2020-03-12	Europe	France	Ile de France	Saint Germain en Laye	Europe	France	Ile de France	genome	29836	Human	90	Male	B.1	GH	Parc des Dames	National Reference Center for Viruses of Respiratory Infections, Institut Pasteur, Paris	Mélanie Albert et al	https://www.gisaid.org	?	?	2020-04-08
France/IDF2536/2020	ncov	EPI_ISL_421504	?	2020-03-14	Europe	France	Ile de France	Longjumeau	Europe	France	Ile de France	genome	29836	Human	46	Female	B.1	G	Service de Biologie Médicale - BP 125	National Reference Center for Viruses of Respiratory Infections, Institut Pasteur, Paris	Mélanie Albert et al	https://www.gisaid.org	?	?	2020-04-08
France/IDF2548/2020	ncov	EPI_ISL_421505	?	2020-03-15	Europe	France	Ile de France	Longjumeau	Europe	France	Ile de France	genome	29836	Human	27	Female	B.1	GH	Service de Biologie Médicale - BP 125	National Reference Center for Viruses of Respiratory Infections, Institut Pasteur, Paris	Mélanie Albert et al	https://www.gisaid.org	?	?	2020-04-08
France/IDF3236/2020	ncov	EPI_ISL_421506	?	2020-03-21	Europe	France	Ile de France	Longjumeau	Europe	France	Ile de France	genome	29843	Human	67	Female	B.1	G	Service de Biologie Médicale - BP 125	National Reference Center for Viruses of Respiratory Infections, Institut Pasteur, Paris	Mélanie Albert et al	https://www.gisaid.org	?	?	2020-04-08
France/IDF3274/2020	ncov	EPI_ISL_421507	?	2020-03-23	Europe	France	Ile de France	Seine-Port	Europe	France	Ile de France	genome	29858	Human	62	Male	B.1	GH	Le Château de Seine-Port	National Reference Center for Viruses of Respiratory Infections, Institut Pasteur, Paris	Mélanie Albert et al	https://www.gisaid.org	?	?	2020-04-08
France/IDF3276/2020	ncov	EPI_ISL_421508	?	2020-03-23	Europe	France	Ile de France	Seine-Port	Europe	France	Ile de France	genome	29871	Human	98	Female	B.1	G	Le Château de Seine-Port	National Reference Center for Viruses of Respiratory Infections, Institut Pasteur, Paris	Mélanie Albert et al	https://www.gisaid.org	?	?	2020-04-08
France/HF3290/2020	ncov	EPI_ISL_421509	?	2020-03-23	Europe	France	Hauts de France	Compiègne	Europe	France	Hauts de France	genome	29851	Human	50	Female	B.1	GH	CH Compiègne Laboratoire de Biologie	National Reference Center for Viruses of Respiratory Infections, Institut Pasteur, Paris	Mélanie Albert et al	https://www.gisaid.org	?	?	2020-04-08
France/HF3293/2020	ncov	EPI_ISL_421510	?	2020-03-23	Europe	France	Hauts de France	Compiègne	Europe	France	Hauts de France	genome	29753	Human	62	Female	B.1	GH	CH Compiègne Laboratoire de Biologie	National Reference Center for Viruses of Respiratory Infections, Institut Pasteur, Paris	Mélanie Albert et al	https://www.gisaid.org	?	?	2020-04-08
France/HF3295/2020	ncov	EPI_ISL_421511	?	2020-03-23	Europe	France	Hauts de France	Compiègne	Europe	France	Hauts de France	genome	29841	Human	90	Male	B.1	GH	CH Compiègne Laboratoire de Biologie	National Reference Center for Viruses of Respiratory Infections, Institut Pasteur, Paris	Mélanie Albert et al	https://www.gisaid.org	?	?	2020-04-08
France/IDF3324/2020	ncov	EPI_ISL_421512	?	2020-03-23	Europe	France	Ile de France	Longjumeau	Europe	France	Ile de France	genome	29853	Human	74	Male	B.1	G	Service de Biologie Médicale - BP 125	National Reference Center for Viruses of Respiratory Infections, Institut Pasteur, Paris	Mélanie Albert et al	https://www.gisaid.org	?	?	2020-04-08
France/IDF3345/2020	ncov	EPI_ISL_421513	?	2020-03-23	Europe	France	Ile de France	Orsay	Europe	France	Ile de France	genome	29849	Human	78	Male	B.1	GH	Service de Biologie clinique	National Reference Center for Viruses of Respiratory Infections, Institut Pasteur, Paris	Mélanie Albert et al	https://www.gisaid.org	?	?	2020-04-08
France/CVL3365/2020	ncov	EPI_ISL_421514	?	2020-03-20	Europe	France	Centre-Val de Loire	Abondant	Europe	France	Centre-Val de Loire	genome	29845	Human	68	Male	B.1.5	G	Sentinelles network	National Reference Center for Viruses of Respiratory Infections, Institut Pasteur, Paris	Mélanie Albert et al	https://www.gisaid.org	Introductions and early spread of SARS-CoV-2 in France	https://dx.doi.org/10.1101/2020.04.24.059576	2020-04-08
Spain/Valencia40/2020	ncov	EPI_ISL_421515	?	2020-03-07	Europe	Spain	Comunitat Valenciana	Valencia	Europe	Spain	Comunitat Valenciana	genome	29782	Human	26	Female	B.1	G	Servicio de Microbiologia. Hospital Clinico Universitario de Valencia	Sequencing and Bioinformatics Service and Molecular Epidemiology Research Group. FISABIO-Public Health	Giuseppe DAuria et al	https://www.gisaid.org	?	?	2020-04-08
Spain/Valencia52/2020	ncov	EPI_ISL_421519	?	2020-03-21	Europe	Spain	Comunitat Valenciana	Valencia	Europe	Spain	Comunitat Valenciana	genome	29782	Human	66	Male	B.1.5.4	G	Servicio de Microbiologia. Hospital Clinico Universitario de Valencia	Sequencing and Bioinformatics Service and Molecular Epidemiology Research Group. FISABIO-Public Health	David Navarro et al	https://www.gisaid.org	?	?	2020-04-08
USA/WY-WYPHL006/2020	ncov	EPI_ISL_421543	?	2020-03-15	North America	USA	Wyoming		North America	USA	Wyoming	genome	29903	Human	?	?	B.1	GH	Wyoming Public Health Laboratory	Center for Global Health, University of New Mexico Health Sciences Center	Daryl Domman et al	https://www.gisaid.org	?	?	2020-04-08
USA/WY-WYPHL014/2020	ncov	EPI_ISL_421550	?	2020-03-16	North America	USA	Wyoming		North America	USA	Wyoming	genome	29903	Human	?	?	B.1	G	Wyoming Public Health Laboratory	Center for Global Health, University of New Mexico Health Sciences Center	Daryl Domman et al	https://www.gisaid.org	?	?	2020-04-08
USA/WY-WYPHL015/2020	ncov	EPI_ISL_421551	?	2020-03-18	North America	USA	Wyoming		North America	USA	Wyoming	genome	29903	Human	?	?	B.1	GH	Wyoming Public Health Laboratory	Center for Global Health, University of New Mexico Health Sciences Center	Daryl Domman et al	https://www.gisaid.org	?	?	2020-04-08
USA/WY-WYPHL018/2020	ncov	EPI_ISL_421552	?	2020-03-19	North America	USA	Wyoming		North America	USA	Wyoming	genome	29903	Human	?	?	A.1	S	Wyoming Public Health Laboratory	Center for Global Health, University of New Mexico Health Sciences Center	Daryl Domman et al	https://www.gisaid.org	?	?	2020-04-08
USA/WY-WYPHL020/2020	ncov	EPI_ISL_421554	?	2020-03-19	North America	USA	Wyoming		North America	USA	Wyoming	genome	29903	Human	?	?	A.3	S	Wyoming Public Health Laboratory	Center for Global Health, University of New Mexico Health Sciences Center	Daryl Domman et al	https://www.gisaid.org	?	?	2020-04-08
USA/UT-035/2020	ncov	EPI_ISL_421560	?	2020-03-18	North America	USA	Utah		North America	USA	Utah	genome	29902	Human	?	?	B.1	GH	Utah Public Health Laboratory	Utah Public Health Laboratory	Erin Young et al	https://www.gisaid.org	?	?	2020-04-08
USA/UT-055/2020	ncov	EPI_ISL_421561	?	2020-03-17	North America	USA	Utah		North America	USA	Utah	genome	29901	Human	?	?	A.1	S	Utah Public Health Laboratory	Utah Public Health Laboratory	Erin Young et al	https://www.gisaid.org	?	?	2020-04-08
USA/UT-0139/2020	ncov	EPI_ISL_421562	?	2020-03-19	North America	USA	Utah		North America	USA	Utah	genome	29892	Human	?	?	B.1	G	Utah Public Health Laboratory	Utah Public Health Laboratory	Erin Young et al	https://www.gisaid.org	?	?	2020-04-08
USA/UT-0364/2020	ncov	EPI_ISL_421563	?	2020-03-29	North America	USA	Utah		North America	USA	Utah	genome	29887	Human	?	?	B.1	GH	Utah Public Health Laboratory	Utah Public Health Laboratory	Erin Young et al	https://www.gisaid.org	?	?	2020-04-08
Scotland/CVR780/2020	ncov	EPI_ISL_433338	?	2020-03-27	Europe	United Kingdom	Scotland		Europe	United Kingdom	Scotland	genome	29779	Human	?	?	B.16	L	West of Scotland Specialist Virology Centre, NHSGGC / MRC-University of Glasgow Centre for Virus Research	COVID-19 Genomics UK (COG-UK) Consortium	Ana da Silva Filipe et al	https://www.gisaid.org	Preliminary analysis of SARS-CoV-2 importation & establishment of UK transmission lineages	https://virological.org/t/preliminary-analysis-of-sars-cov-2-importation-establishment-of-uk-transmission-lineages/507	2020-04-29
Scotland/CVR785/2020	ncov	EPI_ISL_433339	?	2020-03-26	Europe	United Kingdom	Scotland		Europe	United Kingdom	Scotland	genome	29900	Human	?	?	B.16	L	West of Scotland Specialist Virology Centre, NHSGGC / MRC-University of Glasgow Centre for Virus Research	COVID-19 Genomics UK (COG-UK) Consortium	Ana da Silva Filipe et al	https://www.gisaid.org	Preliminary analysis of SARS-CoV-2 importation & establishment of UK transmission lineages	https://virological.org/t/preliminary-analysis-of-sars-cov-2-importation-establishment-of-uk-transmission-lineages/507	2020-04-29
Scotland/CVR788/2020	ncov	EPI_ISL_433340	?	2020-03-26	Europe	United Kingdom	Scotland		Europe	United Kingdom	Scotland	genome	29782	Human	?	?	B.1	G	West of Scotland Specialist Virology Centre, NHSGGC / MRC-University of Glasgow Centre for Virus Research	COVID-19 Genomics UK (COG-UK) Consortium	Ana da Silva Filipe et al	https://www.gisaid.org	Preliminary analysis of SARS-CoV-2 importation & establishment of UK transmission lineages	https://virological.org/t/preliminary-analysis-of-sars-cov-2-importation-establishment-of-uk-transmission-lineages/507	2020-04-29
Scotland/CVR796/2020	ncov	EPI_ISL_433341	?	2020-03-26	Europe	United Kingdom	Scotland		Europe	United Kingdom	Scotland	genome	29900	Human	?	?	B.16	L	West of Scotland Specialist Virology Centre, NHSGGC / MRC-University of Glasgow Centre for Virus Research	COVID-19 Genomics UK (COG-UK) Consortium	Ana da Silva Filipe et al	https://www.gisaid.org	Preliminary analysis of SARS-CoV-2 importation & establishment of UK transmission lineages	https://virological.org/t/preliminary-analysis-of-sars-cov-2-importation-establishment-of-uk-transmission-lineages/507	2020-04-29
Scotland/CVR800/2020	ncov	EPI_ISL_433342	?	2020-03-27	Europe	United Kingdom	Scotland		Europe	United Kingdom	Scotland	genome	29782	Human	?	?	B.1	G	West of Scotland Specialist Virology Centre, NHSGGC / MRC-University of Glasgow Centre for Virus Research	COVID-19 Genomics UK (COG-UK) Consortium	Ana da Silva Filipe et al	https://www.gisaid.org	Preliminary analysis of SARS-CoV-2 importation & establishment of UK transmission lineages	https://virological.org/t/preliminary-analysis-of-sars-cov-2-importation-establishment-of-uk-transmission-lineages/507	2020-04-29
Scotland/CVR803/2020	ncov	EPI_ISL_433344	?	2020-03-27	Europe	United Kingdom	Scotland		Europe	United Kingdom	Scotland	genome	29779	Human	?	?	B	L	West of Scotland Specialist Virology Centre, NHSGGC / MRC-University of Glasgow Centre for Virus Research	COVID-19 Genomics UK (COG-UK) Consortium	Ana da Silva Filipe et al	https://www.gisaid.org	Preliminary analysis of SARS-CoV-2 importation & establishment of UK transmission lineages	https://virological.org/t/preliminary-analysis-of-sars-cov-2-importation-establishment-of-uk-transmission-lineages/507	2020-04-29
Scotland/CVR811/2020	ncov	EPI_ISL_433346	?	2020-03-27	Europe	United Kingdom	Scotland		Europe	United Kingdom	Scotland	genome	29900	Human	?	?	B.16	L	West of Scotland Specialist Virology Centre, NHSGGC / MRC-University of Glasgow Centre for Virus Research	COVID-19 Genomics UK (COG-UK) Consortium	Ana da Silva Filipe et al	https://www.gisaid.org	Preliminary analysis of SARS-CoV-2 importation & establishment of UK transmission lineages	https://virological.org/t/preliminary-analysis-of-sars-cov-2-importation-establishment-of-uk-transmission-lineages/507	2020-04-29
Scotland/CVR977/2020	ncov	EPI_ISL_433370	?	2020-03-27	Europe	United Kingdom	Scotland		Europe	United Kingdom	Scotland	genome	29782	Human	?	?	B.1	GH	West of Scotland Specialist Virology Centre, NHSGGC / MRC-University of Glasgow Centre for Virus Research	COVID-19 Genomics UK (COG-UK) Consortium	Ana da Silva Filipe et al	https://www.gisaid.org	Preliminary analysis of SARS-CoV-2 importation & establishment of UK transmission lineages	https://virological.org/t/preliminary-analysis-of-sars-cov-2-importation-establishment-of-uk-transmission-lineages/507	2020-04-29
Scotland/CVR987/2020	ncov	EPI_ISL_433371	?	2020-03-29	Europe	United Kingdom	Scotland		Europe	United Kingdom	Scotland	genome	29900	Human	?	?	B.16	L	West of Scotland Specialist Virology Centre, NHSGGC / MRC-University of Glasgow Centre for Virus Research	COVID-19 Genomics UK (COG-UK) Consortium	Ana da Silva Filipe et al	https://www.gisaid.org	Preliminary analysis of SARS-CoV-2 importation & establishment of UK transmission lineages	https://virological.org/t/preliminary-analysis-of-sars-cov-2-importation-establishment-of-uk-transmission-lineages/507	2020-04-29
Scotland/CVR997/2020	ncov	EPI_ISL_433372	?	2020-03-28	Europe	United Kingdom	Scotland		Europe	United Kingdom	Scotland	genome	29782	Human	?	?	B.1	G	West of Scotland Specialist Virology Centre, NHSGGC / MRC-University of Glasgow Centre for Virus Research	COVID-19 Genomics UK (COG-UK) Consortium	Ana da Silva Filipe et al	https://www.gisaid.org	Preliminary analysis of SARS-CoV-2 importation & establishment of UK transmission lineages	https://virological.org/t/preliminary-analysis-of-sars-cov-2-importation-establishment-of-uk-transmission-lineages/507	2020-04-29
Scotland/EDB1001/2020	ncov	EPI_ISL_433374	?	2020-04-06	Europe	United Kingdom	Scotland		Europe	United Kingdom	Scotland	genome	29903	Human	?	?	B.1	G	Virology Department, Royal Infirmary of Edinburgh, NHS Lothian / School of Biological Sciences, University of Edinburgh / Institute of Genetics and Molecular Medicine, University of Edinburgh	COVID-19 Genomics UK (COG-UK) Consortium	McHugh M et al	https://www.gisaid.org	Preliminary analysis of SARS-CoV-2 importation & establishment of UK transmission lineages	https://virological.org/t/preliminary-analysis-of-sars-cov-2-importation-establishment-of-uk-transmission-lineages/507	2020-04-29
Scotland/EDB1005/2020	ncov	EPI_ISL_433375	?	2020-04-06	Europe	United Kingdom	Scotland		Europe	United Kingdom	Scotland	genome	29903	Human	?	?	A.5	O	Virology Department, Royal Infirmary of Edinburgh, NHS Lothian / School of Biological Sciences, University of Edinburgh / Institute of Genetics and Molecular Medicine, University of Edinburgh	COVID-19 Genomics UK (COG-UK) Consortium	McHugh M et al	https://www.gisaid.org	Preliminary analysis of SARS-CoV-2 importation & establishment of UK transmission lineages	https://virological.org/t/preliminary-analysis-of-sars-cov-2-importation-establishment-of-uk-transmission-lineages/507	2020-04-29
Scotland/EDB1037/2020	ncov	EPI_ISL_433376	?	2020-04-06	Europe	United Kingdom	Scotland		Europe	United Kingdom	Scotland	genome	29903	Human	?	?	B.2.1	V	Virology Department, Royal Infirmary of Edinburgh, NHS Lothian / School of Biological Sciences, University of Edinburgh / Institute of Genetics and Molecular Medicine, University of Edinburgh	COVID-19 Genomics UK (COG-UK) Consortium	McHugh M et al	https://www.gisaid.org	Preliminary analysis of SARS-CoV-2 importation & establishment of UK transmission lineages	https://virological.org/t/preliminary-analysis-of-sars-cov-2-importation-establishment-of-uk-transmission-lineages/507	2020-04-29
Scotland/EDB1040/2020	ncov	EPI_ISL_433377	?	2020-04-06	Europe	United Kingdom	Scotland		Europe	United Kingdom	Scotland	genome	29903	Human	?	?	B.1.5	G	Virology Department, Royal Infirmary of Edinburgh, NHS Lothian / School of Biological Sciences, University of Edinburgh / Institute of Genetics and Molecular Medicine, University of Edinburgh	COVID-19 Genomics UK (COG-UK) Consortium	McHugh M et al	https://www.gisaid.org	Preliminary analysis of SARS-CoV-2 importation & establishment of UK transmission lineages	https://virological.org/t/preliminary-analysis-of-sars-cov-2-importation-establishment-of-uk-transmission-lineages/507	2020-04-29
Scotland/EDB1046/2020	ncov	EPI_ISL_433378	?	2020-04-06	Europe	United Kingdom	Scotland		Europe	United Kingdom	Scotland	genome	29903	Human	?	?	B.1.5	G	Virology Department, Royal Infirmary of Edinburgh, NHS Lothian / School of Biological Sciences, University of Edinburgh / Institute of Genetics and Molecular Medicine, University of Edinburgh	COVID-19 Genomics UK (COG-UK) Consortium	McHugh M et al	https://www.gisaid.org	Preliminary analysis of SARS-CoV-2 importation & establishment of UK transmission lineages	https://virological.org/t/preliminary-analysis-of-sars-cov-2-importation-establishment-of-uk-transmission-lineages/507	2020-04-29
Scotland/EDB1062/2020	ncov	EPI_ISL_433379	?	2020-04-06	Europe	United Kingdom	Scotland		Europe	United Kingdom	Scotland	genome	29903	Human	?	?	B.1	G	Virology Department, Royal Infirmary of Edinburgh, NHS Lothian / School of Biological Sciences, University of Edinburgh / Institute of Genetics and Molecular Medicine, University of Edinburgh	COVID-19 Genomics UK (COG-UK) Consortium	McHugh M et al	https://www.gisaid.org	Preliminary analysis of SARS-CoV-2 importation & establishment of UK transmission lineages	https://virological.org/t/preliminary-analysis-of-sars-cov-2-importation-establishment-of-uk-transmission-lineages/507	2020-04-29
Scotland/EDB1070/2020	ncov	EPI_ISL_433380	?	2020-04-06	Europe	United Kingdom	Scotland		Europe	United Kingdom	Scotland	genome	29903	Human	?	?	B.1.5	G	Virology Department, Royal Infirmary of Edinburgh, NHS Lothian / School of Biological Sciences, University of Edinburgh / Institute of Genetics and Molecular Medicine, University of Edinburgh	COVID-19 Genomics UK (COG-UK) Consortium	McHugh M et al	https://www.gisaid.org	Preliminary analysis of SARS-CoV-2 importation & establishment of UK transmission lineages	https://virological.org/t/preliminary-analysis-of-sars-cov-2-importation-establishment-of-uk-transmission-lineages/507	2020-04-29
Scotland/EDB1071/2020	ncov	EPI_ISL_433381	?	2020-04-06	Europe	United Kingdom	Scotland		Europe	United Kingdom	Scotland	genome	29903	Human	?	?	B.1.1	GR	Virology Department, Royal Infirmary of Edinburgh, NHS Lothian / School of Biological Sciences, University of Edinburgh / Institute of Genetics and Molecular Medicine, University of Edinburgh	COVID-19 Genomics UK (COG-UK) Consortium	McHugh M et al	https://www.gisaid.org	Preliminary analysis of SARS-CoV-2 importation & establishment of UK transmission lineages	https://virological.org/t/preliminary-analysis-of-sars-cov-2-importation-establishment-of-uk-transmission-lineages/507	2020-04-29
Scotland/EDB1072/2020	ncov	EPI_ISL_433382	?	2020-04-06	Europe	United Kingdom	Scotland		Europe	United Kingdom	Scotland	genome	29903	Human	?	?	B.1.1	GR	Virology Department, Royal Infirmary of Edinburgh, NHS Lothian / School of Biological Sciences, University of Edinburgh / Institute of Genetics and Molecular Medicine, University of Edinburgh	COVID-19 Genomics UK (COG-UK) Consortium	McHugh M et al	https://www.gisaid.org	Preliminary analysis of SARS-CoV-2 importation & establishment of UK transmission lineages	https://virological.org/t/preliminary-analysis-of-sars-cov-2-importation-establishment-of-uk-transmission-lineages/507	2020-04-29
Scotland/EDB1073/2020	ncov	EPI_ISL_433383	?	2020-04-06	Europe	United Kingdom	Scotland		Europe	United Kingdom	Scotland	genome	29903	Human	?	?	B.1	G	Virology Department, Royal Infirmary of Edinburgh, NHS Lothian / School of Biological Sciences, University of Edinburgh / Institute of Genetics and Molecular Medicine, University of Edinburgh	COVID-19 Genomics UK (COG-UK) Consortium	McHugh M et al	https://www.gisaid.org	Preliminary analysis of SARS-CoV-2 importation & establishment of UK transmission lineages	https://virological.org/t/preliminary-analysis-of-sars-cov-2-importation-establishment-of-uk-transmission-lineages/507	2020-04-29
Scotland/EDB1076/2020	ncov	EPI_ISL_433384	?	2020-04-07	Europe	United Kingdom	Scotland		Europe	United Kingdom	Scotland	genome	29903	Human	?	?	B.1.5	G	Virology Department, Royal Infirmary of Edinburgh, NHS Lothian / School of Biological Sciences, University of Edinburgh / Institute of Genetics and Molecular Medicine, University of Edinburgh	COVID-19 Genomics UK (COG-UK) Consortium	McHugh M et al	https://www.gisaid.org	Preliminary analysis of SARS-CoV-2 importation & establishment of UK transmission lineages	https://virological.org/t/preliminary-analysis-of-sars-cov-2-importation-establishment-of-uk-transmission-lineages/507	2020-04-29
Scotland/EDB1077/2020	ncov	EPI_ISL_433385	?	2020-04-07	Europe	United Kingdom	Scotland		Europe	United Kingdom	Scotland	genome	29903	Human	?	?	B.1.1	GR	Virology Department, Royal Infirmary of Edinburgh, NHS Lothian / School of Biological Sciences, University of Edinburgh / Institute of Genetics and Molecular Medicine, University of Edinburgh	COVID-19 Genomics UK (COG-UK) Consortium	McHugh M et al	https://www.gisaid.org	Preliminary analysis of SARS-CoV-2 importation & establishment of UK transmission lineages	https://virological.org/t/preliminary-analysis-of-sars-cov-2-importation-establishment-of-uk-transmission-lineages/507	2020-04-29
Scotland/EDB1078/2020	ncov	EPI_ISL_433386	?	2020-04-07	Europe	United Kingdom	Scotland		Europe	United Kingdom	Scotland	genome	29903	Human	?	?	B.1.5.6	G	Virology Department, Royal Infirmary of Edinburgh, NHS Lothian / School of Biological Sciences, University of Edinburgh / Institute of Genetics and Molecular Medicine, University of Edinburgh	COVID-19 Genomics UK (COG-UK) Consortium	McHugh M et al	https://www.gisaid.org	Preliminary analysis of SARS-CoV-2 importation & establishment of UK transmission lineages	https://virological.org/t/preliminary-analysis-of-sars-cov-2-importation-establishment-of-uk-transmission-lineages/507	2020-04-29
Scotland/EDB1079/2020	ncov	EPI_ISL_433387	?	2020-04-07	Europe	United Kingdom	Scotland		Europe	United Kingdom	Scotland	genome	29903	Human	?	?	B	L	Virology Department, Royal Infirmary of Edinburgh, NHS Lothian / School of Biological Sciences, University of Edinburgh / Institute of Genetics and Molecular Medicine, University of Edinburgh	COVID-19 Genomics UK (COG-UK) Consortium	McHugh M et al	https://www.gisaid.org	Preliminary analysis of SARS-CoV-2 importation & establishment of UK transmission lineages	https://virological.org/t/preliminary-analysis-of-sars-cov-2-importation-establishment-of-uk-transmission-lineages/507	2020-04-29
Scotland/EDB1081/2020	ncov	EPI_ISL_433388	?	2020-04-07	Europe	United Kingdom	Scotland		Europe	United Kingdom	Scotland	genome	29903	Human	?	?	B.1.5	G	Virology Department, Royal Infirmary of Edinburgh, NHS Lothian / School of Biological Sciences, University of Edinburgh / Institute of Genetics and Molecular Medicine, University of Edinburgh	COVID-19 Genomics UK (COG-UK) Consortium	McHugh M et al	https://www.gisaid.org	Preliminary analysis of SARS-CoV-2 importation & establishment of UK transmission lineages	https://virological.org/t/preliminary-analysis-of-sars-cov-2-importation-establishment-of-uk-transmission-lineages/507	2020-04-29
Scotland/EDB1093/2020	ncov	EPI_ISL_433389	?	2020-04-07	Europe	United Kingdom	Scotland		Europe	United Kingdom	Scotland	genome	29903	Human	?	?	B.1.1	GR	Virology Department, Royal Infirmary of Edinburgh, NHS Lothian / School of Biological Sciences, University of Edinburgh / Institute of Genetics and Molecular Medicine, University of Edinburgh	COVID-19 Genomics UK (COG-UK) Consortium	McHugh M et al	https://www.gisaid.org	Preliminary analysis of SARS-CoV-2 importation & establishment of UK transmission lineages	https://virological.org/t/preliminary-analysis-of-sars-cov-2-importation-establishment-of-uk-transmission-lineages/507	2020-04-29
Scotland/EDB1094/2020	ncov	EPI_ISL_433390	?	2020-04-07	Europe	United Kingdom	Scotland		Europe	United Kingdom	Scotland	genome	29903	Human	?	?	B.1.5	G	Virology Department, Royal Infirmary of Edinburgh, NHS Lothian / School of Biological Sciences, University of Edinburgh / Institute of Genetics and Molecular Medicine, University of Edinburgh	COVID-19 Genomics UK (COG-UK) Consortium	McHugh M et al	https://www.gisaid.org	Preliminary analysis of SARS-CoV-2 importation & establishment of UK transmission lineages	https://virological.org/t/preliminary-analysis-of-sars-cov-2-importation-establishment-of-uk-transmission-lineages/507	2020-04-29
Scotland/EDB1095/2020	ncov	EPI_ISL_433391	?	2020-04-07	Europe	United Kingdom	Scotland		Europe	United Kingdom	Scotland	genome	29903	Human	?	?	B.1	G	Virology Department, Royal Infirmary of Edinburgh, NHS Lothian / School of Biological Sciences, University of Edinburgh / Institute of Genetics and Molecular Medicine, University of Edinburgh	COVID-19 Genomics UK (COG-UK) Consortium	McHugh M et al	https://www.gisaid.org	Preliminary analysis of SARS-CoV-2 importation & establishment of UK transmission lineages	https://virological.org/t/preliminary-analysis-of-sars-cov-2-importation-establishment-of-uk-transmission-lineages/507	2020-04-29
Scotland/EDB1096/2020	ncov	EPI_ISL_433392	?	2020-04-07	Europe	United Kingdom	Scotland		Europe	United Kingdom	Scotland	genome	29903	Human	?	?	B.2.1	V	Virology Department, Royal Infirmary of Edinburgh, NHS Lothian / School of Biological Sciences, University of Edinburgh / Institute of Genetics and Molecular Medicine, University of Edinburgh	COVID-19 Genomics UK (COG-UK) Consortium	McHugh M et al	https://www.gisaid.org	Preliminary analysis of SARS-CoV-2 importation & establishment of UK transmission lineages	https://virological.org/t/preliminary-analysis-of-sars-cov-2-importation-establishment-of-uk-transmission-lineages/507	2020-04-29
Scotland/EDB1102/2020	ncov	EPI_ISL_433395	?	2020-04-08	Europe	United Kingdom	Scotland		Europe	United Kingdom	Scotland	genome	29903	Human	?	?	B.1	G	Virology Department, Royal Infirmary of Edinburgh, NHS Lothian / School of Biological Sciences, University of Edinburgh / Institute of Genetics and Molecular Medicine, University of Edinburgh	COVID-19 Genomics UK (COG-UK) Consortium	McHugh M et al	https://www.gisaid.org	Preliminary analysis of SARS-CoV-2 importation & establishment of UK transmission lineages	https://virological.org/t/preliminary-analysis-of-sars-cov-2-importation-establishment-of-uk-transmission-lineages/507	2020-04-29
Scotland/EDB1105/2020	ncov	EPI_ISL_433396	?	2020-04-08	Europe	United Kingdom	Scotland		Europe	United Kingdom	Scotland	genome	29903	Human	?	?	B.1.5	G	Virology Department, Royal Infirmary of Edinburgh, NHS Lothian / School of Biological Sciences, University of Edinburgh / Institute of Genetics and Molecular Medicine, University of Edinburgh	COVID-19 Genomics UK (COG-UK) Consortium	McHugh M et al	https://www.gisaid.org	Preliminary analysis of SARS-CoV-2 importation & establishment of UK transmission lineages	https://virological.org/t/preliminary-analysis-of-sars-cov-2-importation-establishment-of-uk-transmission-lineages/507	2020-04-29
Scotland/EDB1106/2020	ncov	EPI_ISL_433397	?	2020-04-08	Europe	United Kingdom	Scotland		Europe	United Kingdom	Scotland	genome	29903	Human	?	?	B.1.1.1	GR	Virology Department, Royal Infirmary of Edinburgh, NHS Lothian / School of Biological Sciences, University of Edinburgh / Institute of Genetics and Molecular Medicine, University of Edinburgh	COVID-19 Genomics UK (COG-UK) Consortium	McHugh M et al	https://www.gisaid.org	Preliminary analysis of SARS-CoV-2 importation & establishment of UK transmission lineages	https://virological.org/t/preliminary-analysis-of-sars-cov-2-importation-establishment-of-uk-transmission-lineages/507	2020-04-29
Scotland/EDB1107/2020	ncov	EPI_ISL_433398	?	2020-04-08	Europe	United Kingdom	Scotland		Europe	United Kingdom	Scotland	genome	29903	Human	?	?	B.1	G	Virology Department, Royal Infirmary of Edinburgh, NHS Lothian / School of Biological Sciences, University of Edinburgh / Institute of Genetics and Molecular Medicine, University of Edinburgh	COVID-19 Genomics UK (COG-UK) Consortium	McHugh M et al	https://www.gisaid.org	Preliminary analysis of SARS-CoV-2 importation & establishment of UK transmission lineages	https://virological.org/t/preliminary-analysis-of-sars-cov-2-importation-establishment-of-uk-transmission-lineages/507	2020-04-29
Scotland/EDB1109/2020	ncov	EPI_ISL_433399	?	2020-04-06	Europe	United Kingdom	Scotland		Europe	United Kingdom	Scotland	genome	29903	Human	?	?	B.1.5	G	Virology Department, Royal Infirmary of Edinburgh, NHS Lothian / School of Biological Sciences, University of Edinburgh / Institute of Genetics and Molecular Medicine, University of Edinburgh	COVID-19 Genomics UK (COG-UK) Consortium	McHugh M et al	https://www.gisaid.org	Preliminary analysis of SARS-CoV-2 importation & establishment of UK transmission lineages	https://virological.org/t/preliminary-analysis-of-sars-cov-2-importation-establishment-of-uk-transmission-lineages/507	2020-04-29
Scotland/CVR1053/2020	ncov	EPI_ISL_433501	?	2020-03-28	Europe	United Kingdom	Scotland		Europe	United Kingdom	Scotland	genome	29900	Human	?	?	B.16	L	West of Scotland Specialist Virology Centre, NHSGGC / MRC-University of Glasgow Centre for Virus Research	COVID-19 Genomics UK (COG-UK) Consortium	Ana da Silva Filipe et al	https://www.gisaid.org	Preliminary analysis of SARS-CoV-2 importation & establishment of UK transmission lineages	https://virological.org/t/preliminary-analysis-of-sars-cov-2-importation-establishment-of-uk-transmission-lineages/507	2020-04-29
Scotland/CVR1056/2020	ncov	EPI_ISL_433502	?	2020-03-28	Europe	United Kingdom	Scotland		Europe	United Kingdom	Scotland	genome	29811	Human	?	?	B.1	G	West of Scotland Specialist Virology Centre, NHSGGC / MRC-University of Glasgow Centre for Virus Research	COVID-19 Genomics UK (COG-UK) Consortium	Ana da Silva Filipe et al	https://www.gisaid.org	Preliminary analysis of SARS-CoV-2 importation & establishment of UK transmission lineages	https://virological.org/t/preliminary-analysis-of-sars-cov-2-importation-establishment-of-uk-transmission-lineages/507	2020-04-29
Scotland/CVR1068/2020	ncov	EPI_ISL_433505	?	2020-03-29	Europe	United Kingdom	Scotland		Europe	United Kingdom	Scotland	genome	29782	Human	?	?	B.1	G	West of Scotland Specialist Virology Centre, NHSGGC / MRC-University of Glasgow Centre for Virus Research	COVID-19 Genomics UK (COG-UK) Consortium	Ana da Silva Filipe et al	https://www.gisaid.org	Preliminary analysis of SARS-CoV-2 importation & establishment of UK transmission lineages	https://virological.org/t/preliminary-analysis-of-sars-cov-2-importation-establishment-of-uk-transmission-lineages/507	2020-04-29
Scotland/CVR1081/2020	ncov	EPI_ISL_433507	?	2020-03-29	Europe	United Kingdom	Scotland		Europe	United Kingdom	Scotland	genome	29811	Human	?	?	B.1.1.1	GR	West of Scotland Specialist Virology Centre, NHSGGC / MRC-University of Glasgow Centre for Virus Research	COVID-19 Genomics UK (COG-UK) Consortium	Ana da Silva Filipe et al	https://www.gisaid.org	Preliminary analysis of SARS-CoV-2 importation & establishment of UK transmission lineages	https://virological.org/t/preliminary-analysis-of-sars-cov-2-importation-establishment-of-uk-transmission-lineages/507	2020-04-29
Scotland/CVR1085/2020	ncov	EPI_ISL_433508	?	2020-03-29	Europe	United Kingdom	Scotland		Europe	United Kingdom	Scotland	genome	29782	Human	?	?	B.1.1	GR	West of Scotland Specialist Virology Centre, NHSGGC / MRC-University of Glasgow Centre for Virus Research	COVID-19 Genomics UK (COG-UK) Consortium	Ana da Silva Filipe et al	https://www.gisaid.org	Preliminary analysis of SARS-CoV-2 importation & establishment of UK transmission lineages	https://virological.org/t/preliminary-analysis-of-sars-cov-2-importation-establishment-of-uk-transmission-lineages/507	2020-04-29
Scotland/CVR1093/2020	ncov	EPI_ISL_433509	?	2020-03-29	Europe	United Kingdom	Scotland		Europe	United Kingdom	Scotland	genome	29782	Human	?	?	B.1	G	West of Scotland Specialist Virology Centre, NHSGGC / MRC-University of Glasgow Centre for Virus Research	COVID-19 Genomics UK (COG-UK) Consortium	Ana da Silva Filipe et al	https://www.gisaid.org	Preliminary analysis of SARS-CoV-2 importation & establishment of UK transmission lineages	https://virological.org/t/preliminary-analysis-of-sars-cov-2-importation-establishment-of-uk-transmission-lineages/507	2020-04-29
Scotland/CVR1101/2020	ncov	EPI_ISL_433510	?	2020-03-29	Europe	United Kingdom	Scotland		Europe	United Kingdom	Scotland	genome	29782	Human	?	?	B.1.1	GR	West of Scotland Specialist Virology Centre, NHSGGC / MRC-University of Glasgow Centre for Virus Research	COVID-19 Genomics UK (COG-UK) Consortium	Ana da Silva Filipe et al	https://www.gisaid.org	Preliminary analysis of SARS-CoV-2 importation & establishment of UK transmission lineages	https://virological.org/t/preliminary-analysis-of-sars-cov-2-importation-establishment-of-uk-transmission-lineages/507	2020-04-29
Scotland/CVR1115/2020	ncov	EPI_ISL_433511	?	2020-03-29	Europe	United Kingdom	Scotland		Europe	United Kingdom	Scotland	genome	29779	Human	?	?	B.16	L	West of Scotland Specialist Virology Centre, NHSGGC / MRC-University of Glasgow Centre for Virus Research	COVID-19 Genomics UK (COG-UK) Consortium	Ana da Silva Filipe et al	https://www.gisaid.org	Preliminary analysis of SARS-CoV-2 importation & establishment of UK transmission lineages	https://virological.org/t/preliminary-analysis-of-sars-cov-2-importation-establishment-of-uk-transmission-lineages/507	2020-04-29
Scotland/CVR1133b/2020	ncov	EPI_ISL_433515	?	2020-03-29	Europe	United Kingdom	Scotland		Europe	United Kingdom	Scotland	genome	29903	Human	?	?	A.2	S	West of Scotland Specialist Virology Centre, NHSGGC / MRC-University of Glasgow Centre for Virus Research	COVID-19 Genomics UK (COG-UK) Consortium	Ana da Silva Filipe et al	https://www.gisaid.org	Preliminary analysis of SARS-CoV-2 importation & establishment of UK transmission lineages	https://virological.org/t/preliminary-analysis-of-sars-cov-2-importation-establishment-of-uk-transmission-lineages/507	2020-04-29
Scotland/CVR1140/2020	ncov	EPI_ISL_433517	?	2020-03-29	Europe	United Kingdom	Scotland		Europe	United Kingdom	Scotland	genome	29811	Human	?	?	B.1	G	West of Scotland Specialist Virology Centre, NHSGGC / MRC-University of Glasgow Centre for Virus Research	COVID-19 Genomics UK (COG-UK) Consortium	Ana da Silva Filipe et al	https://www.gisaid.org	Preliminary analysis of SARS-CoV-2 importation & establishment of UK transmission lineages	https://virological.org/t/preliminary-analysis-of-sars-cov-2-importation-establishment-of-uk-transmission-lineages/507	2020-04-29
Scotland/CVR1142/2020	ncov	EPI_ISL_433518	?	2020-03-29	Europe	United Kingdom	Scotland		Europe	United Kingdom	Scotland	genome	29782	Human	?	?	A.2	S	West of Scotland Specialist Virology Centre, NHSGGC / MRC-University of Glasgow Centre for Virus Research	COVID-19 Genomics UK (COG-UK) Consortium	Ana da Silva Filipe et al	https://www.gisaid.org	Preliminary analysis of SARS-CoV-2 importation & establishment of UK transmission lineages	https://virological.org/t/preliminary-analysis-of-sars-cov-2-importation-establishment-of-uk-transmission-lineages/507	2020-04-29
Scotland/CVR1159/2020	ncov	EPI_ISL_433521	?	2020-03-29	Europe	United Kingdom	Scotland		Europe	United Kingdom	Scotland	genome	29782	Human	?	?	B.1	G	West of Scotland Specialist Virology Centre, NHSGGC / MRC-University of Glasgow Centre for Virus Research	COVID-19 Genomics UK (COG-UK) Consortium	Ana da Silva Filipe et al	https://www.gisaid.org	Preliminary analysis of SARS-CoV-2 importation & establishment of UK transmission lineages	https://virological.org/t/preliminary-analysis-of-sars-cov-2-importation-establishment-of-uk-transmission-lineages/507	2020-04-29
Scotland/CVR1204/2020	ncov	EPI_ISL_433522	?	2020-03-30	Europe	United Kingdom	Scotland		Europe	United Kingdom	Scotland	genome	29900	Human	?	?	B.16	L	West of Scotland Specialist Virology Centre, NHSGGC / MRC-University of Glasgow Centre for Virus Research	COVID-19 Genomics UK (COG-UK) Consortium	Ana da Silva Filipe et al	https://www.gisaid.org	Preliminary analysis of SARS-CoV-2 importation & establishment of UK transmission lineages	https://virological.org/t/preliminary-analysis-of-sars-cov-2-importation-establishment-of-uk-transmission-lineages/507	2020-04-29
Scotland/CVR1336/2020	ncov	EPI_ISL_433545	?	2020-03-31	Europe	United Kingdom	Scotland		Europe	United Kingdom	Scotland	genome	29782	Human	?	?	B.1	G	West of Scotland Specialist Virology Centre, NHSGGC / MRC-University of Glasgow Centre for Virus Research	COVID-19 Genomics UK (COG-UK) Consortium	Ana da Silva Filipe et al	https://www.gisaid.org	Preliminary analysis of SARS-CoV-2 importation & establishment of UK transmission lineages	https://virological.org/t/preliminary-analysis-of-sars-cov-2-importation-establishment-of-uk-transmission-lineages/507	2020-04-29
Scotland/CVR1337/2020	ncov	EPI_ISL_433546	?	2020-03-31	Europe	United Kingdom	Scotland		Europe	United Kingdom	Scotland	genome	29782	Human	?	?	B.1	G	West of Scotland Specialist Virology Centre, NHSGGC / MRC-University of Glasgow Centre for Virus Research	COVID-19 Genomics UK (COG-UK) Consortium	Ana da Silva Filipe et al	https://www.gisaid.org	Preliminary analysis of SARS-CoV-2 importation & establishment of UK transmission lineages	https://virological.org/t/preliminary-analysis-of-sars-cov-2-importation-establishment-of-uk-transmission-lineages/507	2020-04-29
Scotland/CVR1343/2020	ncov	EPI_ISL_433547	?	2020-03-31	Europe	United Kingdom	Scotland		Europe	United Kingdom	Scotland	genome	29782	Human	?	?	B.1.5	G	West of Scotland Specialist Virology Centre, NHSGGC / MRC-University of Glasgow Centre for Virus Research	COVID-19 Genomics UK (COG-UK) Consortium	Ana da Silva Filipe et al	https://www.gisaid.org	Preliminary analysis of SARS-CoV-2 importation & establishment of UK transmission lineages	https://virological.org/t/preliminary-analysis-of-sars-cov-2-importation-establishment-of-uk-transmission-lineages/507	2020-04-29
Scotland/CVR1345/2020	ncov	EPI_ISL_433548	?	2020-03-31	Europe	United Kingdom	Scotland		Europe	United Kingdom	Scotland	genome	29782	Human	?	?	B.1	G	West of Scotland Specialist Virology Centre, NHSGGC / MRC-University of Glasgow Centre for Virus Research	COVID-19 Genomics UK (COG-UK) Consortium	Ana da Silva Filipe et al	https://www.gisaid.org	Preliminary analysis of SARS-CoV-2 importation & establishment of UK transmission lineages	https://virological.org/t/preliminary-analysis-of-sars-cov-2-importation-establishment-of-uk-transmission-lineages/507	2020-04-29
Scotland/CVR1351/2020	ncov	EPI_ISL_433549	?	2020-04-01	Europe	United Kingdom	Scotland		Europe	United Kingdom	Scotland	genome	29782	Human	?	?	B	L	West of Scotland Specialist Virology Centre, NHSGGC / MRC-University of Glasgow Centre for Virus Research	COVID-19 Genomics UK (COG-UK) Consortium	Ana da Silva Filipe et al	https://www.gisaid.org	Preliminary analysis of SARS-CoV-2 importation & establishment of UK transmission lineages	https://virological.org/t/preliminary-analysis-of-sars-cov-2-importation-establishment-of-uk-transmission-lineages/507	2020-04-29
Scotland/CVR1352/2020	ncov	EPI_ISL_433550	?	2020-04-01	Europe	United Kingdom	Scotland		Europe	United Kingdom	Scotland	genome	29808	Human	?	?	B.16	L	West of Scotland Specialist Virology Centre, NHSGGC / MRC-University of Glasgow Centre for Virus Research	COVID-19 Genomics UK (COG-UK) Consortium	Ana da Silva Filipe et al	https://www.gisaid.org	Preliminary analysis of SARS-CoV-2 importation & establishment of UK transmission lineages	https://virological.org/t/preliminary-analysis-of-sars-cov-2-importation-establishment-of-uk-transmission-lineages/507	2020-04-29
Scotland/CVR1356/2020	ncov	EPI_ISL_433551	?	2020-03-31	Europe	United Kingdom	Scotland		Europe	United Kingdom	Scotland	genome	29779	Human	?	?	B.16	L	West of Scotland Specialist Virology Centre, NHSGGC / MRC-University of Glasgow Centre for Virus Research	COVID-19 Genomics UK (COG-UK) Consortium	Ana da Silva Filipe et al	https://www.gisaid.org	Preliminary analysis of SARS-CoV-2 importation & establishment of UK transmission lineages	https://virological.org/t/preliminary-analysis-of-sars-cov-2-importation-establishment-of-uk-transmission-lineages/507	2020-04-29
Scotland/CVR1358/2020	ncov	EPI_ISL_433552	?	2020-03-31	Europe	United Kingdom	Scotland		Europe	United Kingdom	Scotland	genome	29846	Human	?	?	B.16	L	West of Scotland Specialist Virology Centre, NHSGGC / MRC-University of Glasgow Centre for Virus Research	COVID-19 Genomics UK (COG-UK) Consortium	Ana da Silva Filipe et al	https://www.gisaid.org	Preliminary analysis of SARS-CoV-2 importation & establishment of UK transmission lineages	https://virological.org/t/preliminary-analysis-of-sars-cov-2-importation-establishment-of-uk-transmission-lineages/507	2020-04-29
Scotland/CVR1361/2020	ncov	EPI_ISL_433554	?	2020-04-01	Europe	United Kingdom	Scotland		Europe	United Kingdom	Scotland	genome	29782	Human	?	?	A.3	S	West of Scotland Specialist Virology Centre, NHSGGC / MRC-University of Glasgow Centre for Virus Research	COVID-19 Genomics UK (COG-UK) Consortium	Ana da Silva Filipe et al	https://www.gisaid.org	Preliminary analysis of SARS-CoV-2 importation & establishment of UK transmission lineages	https://virological.org/t/preliminary-analysis-of-sars-cov-2-importation-establishment-of-uk-transmission-lineages/507	2020-04-29
Scotland/CVR1366/2020	ncov	EPI_ISL_433557	?	2020-04-01	Europe	United Kingdom	Scotland		Europe	United Kingdom	Scotland	genome	29779	Human	?	?	B.10	L	West of Scotland Specialist Virology Centre, NHSGGC / MRC-University of Glasgow Centre for Virus Research	COVID-19 Genomics UK (COG-UK) Consortium	Ana da Silva Filipe et al	https://www.gisaid.org	Preliminary analysis of SARS-CoV-2 importation & establishment of UK transmission lineages	https://virological.org/t/preliminary-analysis-of-sars-cov-2-importation-establishment-of-uk-transmission-lineages/507	2020-04-29
Scotland/CVR1371/2020	ncov	EPI_ISL_433559	?	2020-03-31	Europe	United Kingdom	Scotland		Europe	United Kingdom	Scotland	genome	29782	Human	?	?	B.1	G	West of Scotland Specialist Virology Centre, NHSGGC / MRC-University of Glasgow Centre for Virus Research	COVID-19 Genomics UK (COG-UK) Consortium	Ana da Silva Filipe et al	https://www.gisaid.org	Preliminary analysis of SARS-CoV-2 importation & establishment of UK transmission lineages	https://virological.org/t/preliminary-analysis-of-sars-cov-2-importation-establishment-of-uk-transmission-lineages/507	2020-04-29
Scotland/CVR1373/2020	ncov	EPI_ISL_433560	?	2020-04-01	Europe	United Kingdom	Scotland		Europe	United Kingdom	Scotland	genome	29782	Human	?	?	B.1	G	West of Scotland Specialist Virology Centre, NHSGGC / MRC-University of Glasgow Centre for Virus Research	COVID-19 Genomics UK (COG-UK) Consortium	Ana da Silva Filipe et al	https://www.gisaid.org	Preliminary analysis of SARS-CoV-2 importation & establishment of UK transmission lineages	https://virological.org/t/preliminary-analysis-of-sars-cov-2-importation-establishment-of-uk-transmission-lineages/507	2020-04-29
Scotland/CVR1384/2020	ncov	EPI_ISL_433563	?	2020-04-01	Europe	United Kingdom	Scotland		Europe	United Kingdom	Scotland	genome	29782	Human	?	?	B.16	L	West of Scotland Specialist Virology Centre, NHSGGC / MRC-University of Glasgow Centre for Virus Research	COVID-19 Genomics UK (COG-UK) Consortium	Ana da Silva Filipe et al	https://www.gisaid.org	Preliminary analysis of SARS-CoV-2 importation & establishment of UK transmission lineages	https://virological.org/t/preliminary-analysis-of-sars-cov-2-importation-establishment-of-uk-transmission-lineages/507	2020-04-29
Scotland/CVR1387/2020	ncov	EPI_ISL_433565	?	2020-04-01	Europe	United Kingdom	Scotland		Europe	United Kingdom	Scotland	genome	29779	Human	?	?	B.16	L	West of Scotland Specialist Virology Centre, NHSGGC / MRC-University of Glasgow Centre for Virus Research	COVID-19 Genomics UK (COG-UK) Consortium	Ana da Silva Filipe et al	https://www.gisaid.org	Preliminary analysis of SARS-CoV-2 importation & establishment of UK transmission lineages	https://virological.org/t/preliminary-analysis-of-sars-cov-2-importation-establishment-of-uk-transmission-lineages/507	2020-04-29
Scotland/CVR1393/2020	ncov	EPI_ISL_433566	?	2020-03-31	Europe	United Kingdom	Scotland		Europe	United Kingdom	Scotland	genome	29782	Human	?	?	B.1	G	West of Scotland Specialist Virology Centre, NHSGGC / MRC-University of Glasgow Centre for Virus Research	COVID-19 Genomics UK (COG-UK) Consortium	Ana da Silva Filipe et al	https://www.gisaid.org	Preliminary analysis of SARS-CoV-2 importation & establishment of UK transmission lineages	https://virological.org/t/preliminary-analysis-of-sars-cov-2-importation-establishment-of-uk-transmission-lineages/507	2020-04-29
Chile/Santiago_36/2020	ncov	EPI_ISL_445315	?	2020-03-19	South America	Chile	Santiago		South America	Chile	Santiago	genome	29832	Human	28	Female	B.1.1	GR	CLINICA UC SAN CARLOS DE APOQUINDO	Instituto de Salud Publica de Chile	Andrés E Castillo et al	https://www.gisaid.org	?	?	2020-05-15
Chile/Santiago_37/2020	ncov	EPI_ISL_445316	?	2020-03-17	South America	Chile	Santiago		South America	Chile	Santiago	genome	29796	Human	29	Male	B.1	GH	CESFAM BALMACEDA DE RENCA	Instituto de Salud Publica de Chile	Andrés E Castillo et al	https://www.gisaid.org	?	?	2020-05-15
Chile/Santiago_38/2020	ncov	EPI_ISL_445317	?	2020-03-17	South America	Chile	Santiago		South America	Chile	Santiago	genome	29791	Human	21	Female	B.1.1	GR	UNIV.DE CHILE HOSP.CLINICO	Instituto de Salud Publica de Chile	Andrés E Castillo et al	https://www.gisaid.org	?	?	2020-05-15
Chile/Santiago_39/2020	ncov	EPI_ISL_445318	?	2020-03-19	South America	Chile	Santiago		South America	Chile	Santiago	genome	29847	Human	76	Male	B.2	V	C.DE SALUD FAMILIAR PABLO NERUDA	Instituto de Salud Publica de Chile	Andrés E Castillo et al	https://www.gisaid.org	?	?	2020-05-15
Chile/Santiago_40/2020	ncov	EPI_ISL_445319	?	2020-03-17	South America	Chile	Santiago		South America	Chile	Santiago	genome	29902	Human	69	Female	B.1.1	GR	HOSPITAL FELIX BULNES	Instituto de Salud Publica de Chile	Andrés E Castillo et al	https://www.gisaid.org	?	?	2020-05-15
Chile/Santiago_41/2020	ncov	EPI_ISL_445320	?	2020-03-17	South America	Chile	Santiago		South America	Chile	Santiago	genome	29840	Human	22	Female	B.1.5	G	C.C.SALUD FAMILIAR PADRE FELIX DONOSO G.	Instituto de Salud Publica de Chile	Andrés E Castillo et al	https://www.gisaid.org	?	?	2020-05-15
Chile/Santiago_42/2020	ncov	EPI_ISL_445321	?	2020-03-17	South America	Chile	Santiago		South America	Chile	Santiago	genome	29865	Human	20	Female	B.1.1	GR	HOSPITAL FELIX BULNES	Instituto de Salud Publica de Chile	Andrés E Castillo et al	https://www.gisaid.org	?	?	2020-05-15
Chile/Santiago_44/2020	ncov	EPI_ISL_445323	?	2020-03-16	South America	Chile	Santiago		South America	Chile	Santiago	genome	29804	Human	22	Female	B.1.5	G	HOSP.ENFERMEDADES INFECCIOSAS	Instituto de Salud Publica de Chile	Andrés E Castillo et al	https://www.gisaid.org	?	?	2020-05-15
Chile/Santiago_45/2020	ncov	EPI_ISL_445324	?	2020-03-19	South America	Chile	Santiago		South America	Chile	Santiago	genome	29900	Human	29	Male	B.1.5	G	INTEGRAMEDICA S.A	Instituto de Salud Publica de Chile	Andrés E Castillo et al	https://www.gisaid.org	?	?	2020-05-15
Chile/Santiago_46/2020	ncov	EPI_ISL_445325	?	2020-03-21	South America	Chile	Santiago		South America	Chile	Santiago	genome	29884	Human	24	Male	B.1	GH	HOSPITAL DR.SOTERO DEL RIO	Instituto de Salud Publica de Chile	Andrés E Castillo et al	https://www.gisaid.org	?	?	2020-05-15
Chile/Temuco_14/2020	ncov	EPI_ISL_445348	?	2020-03-25	South America	Chile	Temuco		South America	Chile	Temuco	genome	29791	Human	63	Male	B.1	GH	HOSPITAL DR.HERNAN HENRIQUEZ ARAVENA	Instituto de Salud Publica de Chile	Andrés E Castillo et al	https://www.gisaid.org	?	?	2020-05-15
Chile/Santiago_52/2020	ncov	EPI_ISL_445349	?	2020-04-01	South America	Chile	Santiago		South America	Chile	Santiago	genome	29868	Human	48	Male	B.1.1	GR	HOSPITAL SAN JUAN DE DIOS	Instituto de Salud Publica de Chile	Andrés E Castillo et al	https://www.gisaid.org	?	?	2020-05-15
Chile/Santiago_54/2020	ncov	EPI_ISL_445350	?	2020-04-01	South America	Chile	Santiago		South America	Chile	Santiago	genome	29844	Human	20	Female	B.1.1.1	GR	HOSPITAL SAN JUAN DE DIOS	Instituto de Salud Publica de Chile	Andrés E Castillo et al	https://www.gisaid.org	?	?	2020-05-15
Chile/Santiago_55/2020	ncov	EPI_ISL_445351	?	2020-04-02	South America	Chile	Santiago		South America	Chile	Santiago	genome	29854	Human	9	Male	B.2.1	V	HOSPITAL SAN JUAN DE DIOS	Instituto de Salud Publica de Chile	Andrés E Castillo et al	https://www.gisaid.org	?	?	2020-05-15
Chile/Santiago_56/2020	ncov	EPI_ISL_445352	?	2020-04-01	South America	Chile	Santiago		South America	Chile	Santiago	genome	29854	Human	65	Male	B.1.1	GR	HOSPITAL DEL PROFESOR	Instituto de Salud Publica de Chile	Andrés E Castillo et al	https://www.gisaid.org	?	?	2020-05-15
Chile/Santiago_57/2020	ncov	EPI_ISL_445353	?	2020-04-02	South America	Chile	Santiago		South America	Chile	Santiago	genome	29815	Human	75	Female	B.1.1	GR	HOSPITAL PADRE HURTADO	Instituto de Salud Publica de Chile	Andrés E Castillo et al	https://www.gisaid.org	?	?	2020-05-15
Chile/Santiago_58/2020	ncov	EPI_ISL_445354	?	2020-04-02	South America	Chile	Santiago		South America	Chile	Santiago	genome	29983	Human	31	Male	B.1	GH	HOSPITAL DE CARABINEROS	Instituto de Salud Publica de Chile	Andrés E Castillo et al	https://www.gisaid.org	?	?	2020-05-15
Chile/Santiago_59/2020	ncov	EPI_ISL_445355	?	2020-03-22	South America	Chile	Santiago		South America	Chile	Santiago	genome	29800	Human	52	Male	B.1.5	G	MUTUAL DE SEGURIDAD C.CH.C.	Instituto de Salud Publica de Chile	Andrés E Castillo et al	https://www.gisaid.org	?	?	2020-05-15
Chile/Santiago_60/2020	ncov	EPI_ISL_445356	?	2020-03-21	South America	Chile	Santiago		South America	Chile	Santiago	genome	29811	Human	68	Female	B.2.5	V	PONTIFICIA U. CATOLICA SERV. LABORATORIO	Instituto de Salud Publica de Chile	Andrés E Castillo et al	https://www.gisaid.org	?	?	2020-05-15
Chile/Santiago_61/2020	ncov	EPI_ISL_445357	?	2020-03-12	South America	Chile	Santiago		South America	Chile	Santiago	genome	29877	Human	37	Female	B.1	GH	INTEGRAMEDICA CENTROS MEDICOS S.A.	Instituto de Salud Publica de Chile	Andrés E Castillo et al	https://www.gisaid.org	?	?	2020-05-15
Chile/Santiago_62/2020	ncov	EPI_ISL_445358	?	2020-03-13	South America	Chile	Santiago		South America	Chile	Santiago	genome	29838	Human	36	Male	A.5	S	MEGASALUD SPA.	Instituto de Salud Publica de Chile	Andrés E Castillo et al	https://www.gisaid.org	?	?	2020-05-15
Chile/Santiago_63/2020	ncov	EPI_ISL_445359	?	2020-03-16	South America	Chile	Santiago		South America	Chile	Santiago	genome	29939	Human	55	Female	B.1.1	GR	HOSP. SANTIAGO ORIENTE DR. LUIS TISNE B.	Instituto de Salud Publica de Chile	Andrés E Castillo et al	https://www.gisaid.org	?	?	2020-05-15
Chile/Santiago_64/2020	ncov	EPI_ISL_445360	?	2020-03-18	South America	Chile	Santiago		South America	Chile	Santiago	genome	29851	Human	28	Female	B.1	GH	HOSPITAL DEL PROFESOR	Instituto de Salud Publica de Chile	Andrés E Castillo et al	https://www.gisaid.org	?	?	2020-05-15
Chile/Santiago_65/2020	ncov	EPI_ISL_445361	?	2020-03-18	South America	Chile	Santiago		South America	Chile	Santiago	genome	29858	Human	34	Male	B.1.1	GR	CLINICA UC SAN CARLOS DE APOQUINDO	Instituto de Salud Publica de Chile	Andrés E Castillo et al	https://www.gisaid.org	?	?	2020-05-15
Chile/Santiago_66/2020	ncov	EPI_ISL_445362	?	2020-03-17	South America	Chile	Santiago		South America	Chile	Santiago	genome	29944	Human	22	Female	B.1.1	GR	BUPA SERVICIOS CLINICOS S.A	Instituto de Salud Publica de Chile	Andrés E Castillo et al	https://www.gisaid.org	?	?	2020-05-15
Chile/Santiago_67/2020	ncov	EPI_ISL_445363	?	2020-03-20	South America	Chile	Santiago		South America	Chile	Santiago	genome	29925	Human	50	Male	B.1	GH	ASISTENCIA PUBLICA DR.ALEJANDRO DEL RIO	Instituto de Salud Publica de Chile	Andrés E Castillo et al	https://www.gisaid.org	?	?	2020-05-15
Chile/Santiago_68/2020	ncov	EPI_ISL_445364	?	2020-03-17	South America	Chile	Santiago		South America	Chile	Santiago	genome	29822	Human	29	Female	B.1.5	G	HOSPITAL EL CARMEN DR.LUIS VALENTIN F.	Instituto de Salud Publica de Chile	Andrés E Castillo et al	https://www.gisaid.org	?	?	2020-05-15
Chile/Santiago_69/2020	ncov	EPI_ISL_445365	?	2020-03-20	South America	Chile	Santiago		South America	Chile	Santiago	genome	29838	Human	50	Female	B.1	GH	HOSPITAL DR.SOTERO DEL RIO	Instituto de Salud Publica de Chile	Andrés E Castillo et al	https://www.gisaid.org	?	?	2020-05-15
Chile/Santiago_70/2020	ncov	EPI_ISL_445366	?	2020-03-21	South America	Chile	Santiago		South America	Chile	Santiago	genome	29882	Human	64	Male	B.1.5	G	HOSPITAL DR.SOTERO DEL RIO	Instituto de Salud Publica de Chile	Andrés E Castillo et al	https://www.gisaid.org	?	?	2020-05-15
Chile/Santiago_71/2020	ncov	EPI_ISL_445367	?	2020-03-21	South America	Chile	Santiago		South America	Chile	Santiago	genome	29882	Human	31	Male	B.1.1	GR	ASISTENCIA PUBLICA DR.ALEJANDRO DEL RIO	Instituto de Salud Publica de Chile	Andrés E Castillo et al	https://www.gisaid.org	?	?	2020-05-15
Chile/Santiago_72/2020	ncov	EPI_ISL_445368	?	2020-03-22	South America	Chile	Santiago		South America	Chile	Santiago	genome	29807	Human	50	Male	B.1	GH	HOSPITAL DEL PROFESOR	Instituto de Salud Publica de Chile	Andrés E Castillo et al	https://www.gisaid.org	?	?	2020-05-15
Chile/Santiago_73/2020	ncov	EPI_ISL_445369	?	2020-04-06	South America	Chile	Santiago		South America	Chile	Santiago	genome	29933	Human	28	Male	B.1.1	GR	HOSPITAL DE CARABINEROS	Instituto de Salud Publica de Chile	Andrés E Castillo et al	https://www.gisaid.org	?	?	2020-05-15
Chile/Santiago_74/2020	ncov	EPI_ISL_445370	?	2020-04-05	South America	Chile	Santiago		South America	Chile	Santiago	genome	29953	Human	22	Male	B.1.1	GR	HOSPITAL DE CARABINEROS	Instituto de Salud Publica de Chile	Andrés E Castillo et al	https://www.gisaid.org	?	?	2020-05-15
Chile/Santiago_75/2020	ncov	EPI_ISL_445371	?	2020-03-28	South America	Chile	Santiago		South America	Chile	Santiago	genome	29834	Human	34	Male	B.1.5	G	HOSPITAL DR.SOTERO DEL RIO	Instituto de Salud Publica de Chile	Andrés E Castillo et al	https://www.gisaid.org	?	?	2020-05-15
Chile/Punta_Arenas_17/2020	ncov	EPI_ISL_445372	?	2020-03-30	South America	Chile	Punta Arenas		South America	Chile	Punta Arenas	genome	29821	Human	74	Male	B.1	GH	HOSPITAL FF.AA. CIRUJANO C. GUZMAN	Instituto de Salud Publica de Chile	Andrés E Castillo et al	https://www.gisaid.org	?	?	2020-05-15
Chile/Santiago_76/2020	ncov	EPI_ISL_445373	?	2020-04-03	South America	Chile	Santiago		South America	Chile	Santiago	genome	29791	Human	74	Male	B.1.1	GR	HOSPITAL SAN JUAN DE DIOS	Instituto de Salud Publica de Chile	Andrés E Castillo et al	https://www.gisaid.org	?	?	2020-05-15
Chile/Santiago_77/2020	ncov	EPI_ISL_445374	?	2020-04-04	South America	Chile	Santiago		South America	Chile	Santiago	genome	29855	Human	57	Female	B.1.1.1	GR	HOSPITAL SAN JUAN DE DIOS	Instituto de Salud Publica de Chile	Andrés E Castillo et al	https://www.gisaid.org	?	?	2020-05-15
Chile/Santiago_78/2020	ncov	EPI_ISL_445375	?	2020-04-04	South America	Chile	Santiago		South America	Chile	Santiago	genome	29791	Human	4	Female	B.1.1.1	GR	HOSPITAL SAN JUAN DE DIOS	Instituto de Salud Publica de Chile	Andrés E Castillo et al	https://www.gisaid.org	?	?	2020-05-15
Chile/Santiago_79/2020	ncov	EPI_ISL_445376	?	2020-04-04	South America	Chile	Santiago		South America	Chile	Santiago	genome	29820	Human	53	Female	B.1.5	G	HOSPITAL SAN JUAN DE DIOS	Instituto de Salud Publica de Chile	Andrés E Castillo et al	https://www.gisaid.org	?	?	2020-05-15
Chile/Santiago_80/2020	ncov	EPI_ISL_445377	?	2020-04-05	South America	Chile	Santiago		South America	Chile	Santiago	genome	29807	Human	74	Male	B.1.1	GR	HOSPITAL SAN JUAN DE DIOS	Instituto de Salud Publica de Chile	Andrés E Castillo et al	https://www.gisaid.org	?	?	2020-05-15
Chile/Chillan_4/2020	ncov	EPI_ISL_445378	?	2020-04-04	South America	Chile	Chillan		South America	Chile	Chillan	genome	29853	Human	38	Male	B.1.1	GR	HOSPITAL DE BULNES	Instituto de Salud Publica de Chile	Andrés E Castillo et al	https://www.gisaid.org	?	?	2020-05-15
Chile/Santiago_81/2020	ncov	EPI_ISL_445379	?	2020-04-06	South America	Chile	Santiago		South America	Chile	Santiago	genome	29916	Human	51	Male	B.1	GH	IMALAB- HOSPITAL FACH	Instituto de Salud Publica de Chile	Andrés E Castillo et al	https://www.gisaid.org	?	?	2020-05-15
Wales/PHWC-289F8/2020	ncov	EPI_ISL_445385	?	2020-04-01	Europe	United Kingdom	Wales		Europe	United Kingdom	Wales	genome	29873	Human	?	?	B.1.5	G	Wales Specialist Virology Centre	Public Health Wales Microbiology Cardiff	Catherine Moore et al	https://www.gisaid.org	Preliminary analysis of SARS-CoV-2 importation & establishment of UK transmission lineages	https://virological.org/t/preliminary-analysis-of-sars-cov-2-importation-establishment-of-uk-transmission-lineages/507	2020-05-16
Wales/PHWC-28A13/2020	ncov	EPI_ISL_445387	?	2020-04-01	Europe	United Kingdom	Wales		Europe	United Kingdom	Wales	genome	29901	Human	?	?	B.1.1	GR	Wales Specialist Virology Centre	Public Health Wales Microbiology Cardiff	Catherine Moore et al	https://www.gisaid.org	Preliminary analysis of SARS-CoV-2 importation & establishment of UK transmission lineages	https://virological.org/t/preliminary-analysis-of-sars-cov-2-importation-establishment-of-uk-transmission-lineages/507	2020-05-16
Wales/PHWC-28A22/2020	ncov	EPI_ISL_445388	?	2020-04-01	Europe	United Kingdom	Wales		Europe	United Kingdom	Wales	genome	29902	Human	?	?	B.1	G	Wales Specialist Virology Centre	Public Health Wales Microbiology Cardiff	Catherine Moore et al	https://www.gisaid.org	Preliminary analysis of SARS-CoV-2 importation & establishment of UK transmission lineages	https://virological.org/t/preliminary-analysis-of-sars-cov-2-importation-establishment-of-uk-transmission-lineages/507	2020-05-16
Wales/PHWC-2A246/2020	ncov	EPI_ISL_445541	?	2020-04-05	Europe	United Kingdom	Wales		Europe	United Kingdom	Wales	genome	29902	Human	?	?	B.1.1	GR	Wales Specialist Virology Centre	Public Health Wales Microbiology Cardiff	Catherine Moore et al	https://www.gisaid.org	Preliminary analysis of SARS-CoV-2 importation & establishment of UK transmission lineages	https://virological.org/t/preliminary-analysis-of-sars-cov-2-importation-establishment-of-uk-transmission-lineages/507	2020-05-16
Wales/PHWC-2A282/2020	ncov	EPI_ISL_445545	?	2020-04-06	Europe	United Kingdom	Wales		Europe	United Kingdom	Wales	genome	29901	Human	?	?	B.1.1.1	GR	Wales Specialist Virology Centre	Public Health Wales Microbiology Cardiff	Catherine Moore et al	https://www.gisaid.org	Preliminary analysis of SARS-CoV-2 importation & establishment of UK transmission lineages	https://virological.org/t/preliminary-analysis-of-sars-cov-2-importation-establishment-of-uk-transmission-lineages/507	2020-05-16
England/CAMB-1AD1E3/2020	ncov	EPI_ISL_447977	?	2020-04-28	Europe	United Kingdom	England		Europe	United Kingdom	England	genome	29903	Human	?	?	B.1.1.4	GR	Department of Pathology, University of Cambridge	COVID-19 Genomics UK (COG-UK) Consortium	Luke W Meredith et al	https://www.gisaid.org	Preliminary analysis of SARS-CoV-2 importation & establishment of UK transmission lineages	https://virological.org/t/preliminary-analysis-of-sars-cov-2-importation-establishment-of-uk-transmission-lineages/507	2020-05-19
England/CAMB-1AD1F2/2020	ncov	EPI_ISL_447978	?	2020-05-01	Europe	United Kingdom	England		Europe	United Kingdom	England	genome	29903	Human	?	?	B.1.1.1	GR	Department of Pathology, University of Cambridge	COVID-19 Genomics UK (COG-UK) Consortium	Luke W Meredith et al	https://www.gisaid.org	Preliminary analysis of SARS-CoV-2 importation & establishment of UK transmission lineages	https://virological.org/t/preliminary-analysis-of-sars-cov-2-importation-establishment-of-uk-transmission-lineages/507	2020-05-19
England/CAMB-1AD20E/2020	ncov	EPI_ISL_447979	?	2020-04-30	Europe	United Kingdom	England		Europe	United Kingdom	England	genome	29903	Human	?	?	B.1.36	GH	Department of Pathology, University of Cambridge	COVID-19 Genomics UK (COG-UK) Consortium	Luke W Meredith et al	https://www.gisaid.org	Preliminary analysis of SARS-CoV-2 importation & establishment of UK transmission lineages	https://virological.org/t/preliminary-analysis-of-sars-cov-2-importation-establishment-of-uk-transmission-lineages/507	2020-05-19
England/CAMB-1AD23B/2020	ncov	EPI_ISL_447980	?	2020-04-27	Europe	United Kingdom	England		Europe	United Kingdom	England	genome	29903	Human	?	?	B.1.1	GR	Department of Pathology, University of Cambridge	COVID-19 Genomics UK (COG-UK) Consortium	Luke W Meredith et al	https://www.gisaid.org	Preliminary analysis of SARS-CoV-2 importation & establishment of UK transmission lineages	https://virological.org/t/preliminary-analysis-of-sars-cov-2-importation-establishment-of-uk-transmission-lineages/507	2020-05-19
England/CAMB-1AD24A/2020	ncov	EPI_ISL_447981	?	2020-04-30	Europe	United Kingdom	England		Europe	United Kingdom	England	genome	29903	Human	?	?	B.1	GH	Department of Pathology, University of Cambridge	COVID-19 Genomics UK (COG-UK) Consortium	Luke W Meredith et al	https://www.gisaid.org	Preliminary analysis of SARS-CoV-2 importation & establishment of UK transmission lineages	https://virological.org/t/preliminary-analysis-of-sars-cov-2-importation-establishment-of-uk-transmission-lineages/507	2020-05-19
England/CAMB-1AD268/2020	ncov	EPI_ISL_447983	?	2020-04-29	Europe	United Kingdom	England		Europe	United Kingdom	England	genome	29903	Human	?	?	B.1.1	GR	Department of Pathology, University of Cambridge	COVID-19 Genomics UK (COG-UK) Consortium	Luke W Meredith et al	https://www.gisaid.org	Preliminary analysis of SARS-CoV-2 importation & establishment of UK transmission lineages	https://virological.org/t/preliminary-analysis-of-sars-cov-2-importation-establishment-of-uk-transmission-lineages/507	2020-05-19
England/CAMB-1AD277/2020	ncov	EPI_ISL_447984	?	2020	Europe	United Kingdom	England		Europe	United Kingdom	England	genome	29900	Human	?	?	B	L	Department of Pathology, University of Cambridge	COVID-19 Genomics UK (COG-UK) Consortium	Luke W Meredith et al	https://www.gisaid.org	Preliminary analysis of SARS-CoV-2 importation & establishment of UK transmission lineages	https://virological.org/t/preliminary-analysis-of-sars-cov-2-importation-establishment-of-uk-transmission-lineages/507	2020-05-19
England/CAMB-1AD2B3/2020	ncov	EPI_ISL_447986	?	2020	Europe	United Kingdom	England		Europe	United Kingdom	England	genome	29903	Human	?	?	B.1	G	Department of Pathology, University of Cambridge	COVID-19 Genomics UK (COG-UK) Consortium	Luke W Meredith et al	https://www.gisaid.org	Preliminary analysis of SARS-CoV-2 importation & establishment of UK transmission lineages	https://virological.org/t/preliminary-analysis-of-sars-cov-2-importation-establishment-of-uk-transmission-lineages/507	2020-05-19
England/CAMB-1AD2C2/2020	ncov	EPI_ISL_447987	?	2020-04-30	Europe	United Kingdom	England		Europe	United Kingdom	England	genome	29903	Human	?	?	B.1	G	Department of Pathology, University of Cambridge	COVID-19 Genomics UK (COG-UK) Consortium	Luke W Meredith et al	https://www.gisaid.org	Preliminary analysis of SARS-CoV-2 importation & establishment of UK transmission lineages	https://virological.org/t/preliminary-analysis-of-sars-cov-2-importation-establishment-of-uk-transmission-lineages/507	2020-05-19
England/NORW-EA136/2020	ncov	EPI_ISL_457328	?	2020-05-13	Europe	United Kingdom	England		Europe	United Kingdom	England	genome	29873	Human	?	?	B.1.1	GR	Quadram Institute Bioscience	COVID-19 Genomics UK (COG-UK) Consortium	Dave J. Baker et al	https://www.gisaid.org	Preliminary analysis of SARS-CoV-2 importation & establishment of UK transmission lineages	https://virological.org/t/preliminary-analysis-of-sars-cov-2-importation-establishment-of-uk-transmission-lineages/507	2020-06-02
England/NORW-EA154/2020	ncov	EPI_ISL_457329	?	2020-05-13	Europe	United Kingdom	England		Europe	United Kingdom	England	genome	29902	Human	?	?	B.1.1	GR	Quadram Institute Bioscience	COVID-19 Genomics UK (COG-UK) Consortium	Dave J. Baker et al	https://www.gisaid.org	Preliminary analysis of SARS-CoV-2 importation & establishment of UK transmission lineages	https://virological.org/t/preliminary-analysis-of-sars-cov-2-importation-establishment-of-uk-transmission-lineages/507	2020-06-02
England/NORW-EA172/2020	ncov	EPI_ISL_457330	?	2020-05-13	Europe	United Kingdom	England		Europe	United Kingdom	England	genome	29899	Human	?	?	B.1.1	GR	Quadram Institute Bioscience	COVID-19 Genomics UK (COG-UK) Consortium	Dave J. Baker et al	https://www.gisaid.org	Preliminary analysis of SARS-CoV-2 importation & establishment of UK transmission lineages	https://virological.org/t/preliminary-analysis-of-sars-cov-2-importation-establishment-of-uk-transmission-lineages/507	2020-06-02
England/NORW-EA190/2020	ncov	EPI_ISL_457331	?	2020-05-14	Europe	United Kingdom	England		Europe	United Kingdom	England	genome	29873	Human	?	?	B.1	G	Quadram Institute Bioscience	COVID-19 Genomics UK (COG-UK) Consortium	Dave J. Baker et al	https://www.gisaid.org	Preliminary analysis of SARS-CoV-2 importation & establishment of UK transmission lineages	https://virological.org/t/preliminary-analysis-of-sars-cov-2-importation-establishment-of-uk-transmission-lineages/507	2020-06-02
England/NORW-EA1AF/2020	ncov	EPI_ISL_457332	?	2020-05-09	Europe	United Kingdom	England		Europe	United Kingdom	England	genome	29898	Human	?	?	B.1.1	GR	Quadram Institute Bioscience	COVID-19 Genomics UK (COG-UK) Consortium	Dave J. Baker et al	https://www.gisaid.org	Preliminary analysis of SARS-CoV-2 importation & establishment of UK transmission lineages	https://virological.org/t/preliminary-analysis-of-sars-cov-2-importation-establishment-of-uk-transmission-lineages/507	2020-06-02
England/NORW-EA1BE/2020	ncov	EPI_ISL_457333	?	2020-05-13	Europe	United Kingdom	England		Europe	United Kingdom	England	genome	29895	Human	?	?	B.2	V	Quadram Institute Bioscience	COVID-19 Genomics UK (COG-UK) Consortium	Dave J. Baker et al	https://www.gisaid.org	Preliminary analysis of SARS-CoV-2 importation & establishment of UK transmission lineages	https://virological.org/t/preliminary-analysis-of-sars-cov-2-importation-establishment-of-uk-transmission-lineages/507	2020-06-02
England/NORW-EA224/2020	ncov	EPI_ISL_457334	?	2020-05-12	Europe	United Kingdom	England		Europe	United Kingdom	England	genome	29873	Human	?	?	B.1	G	Quadram Institute Bioscience	COVID-19 Genomics UK (COG-UK) Consortium	Dave J. Baker et al	https://www.gisaid.org	Preliminary analysis of SARS-CoV-2 importation & establishment of UK transmission lineages	https://virological.org/t/preliminary-analysis-of-sars-cov-2-importation-establishment-of-uk-transmission-lineages/507	2020-06-02
England/NORW-EA251/2020	ncov	EPI_ISL_457335	?	2020-05-14	Europe	United Kingdom	England		Europe	United Kingdom	England	genome	29893	Human	?	?	B.1	G	Quadram Institute Bioscience	COVID-19 Genomics UK (COG-UK) Consortium	Dave J. Baker et al	https://www.gisaid.org	Preliminary analysis of SARS-CoV-2 importation & establishment of UK transmission lineages	https://virological.org/t/preliminary-analysis-of-sars-cov-2-importation-establishment-of-uk-transmission-lineages/507	2020-06-02
England/NORW-EA27F/2020	ncov	EPI_ISL_457336	?	2020-05-14	Europe	United Kingdom	England		Europe	United Kingdom	England	genome	29867	Human	?	?	B.1	G	Quadram Institute Bioscience	COVID-19 Genomics UK (COG-UK) Consortium	Dave J. Baker et al	https://www.gisaid.org	Preliminary analysis of SARS-CoV-2 importation & establishment of UK transmission lineages	https://virological.org/t/preliminary-analysis-of-sars-cov-2-importation-establishment-of-uk-transmission-lineages/507	2020-06-02
England/NORW-EA28E/2020	ncov	EPI_ISL_457337	?	2020-05-12	Europe	United Kingdom	England		Europe	United Kingdom	England	genome	29873	Human	?	?	B.1	G	Quadram Institute Bioscience	COVID-19 Genomics UK (COG-UK) Consortium	Dave J. Baker et al	https://www.gisaid.org	Preliminary analysis of SARS-CoV-2 importation & establishment of UK transmission lineages	https://virological.org/t/preliminary-analysis-of-sars-cov-2-importation-establishment-of-uk-transmission-lineages/507	2020-06-02
England/NORW-EA29D/2020	ncov	EPI_ISL_457338	?	2020-05-13	Europe	United Kingdom	England		Europe	United Kingdom	England	genome	29867	Human	?	?	B.1.1	GR	Quadram Institute Bioscience	COVID-19 Genomics UK (COG-UK) Consortium	Dave J. Baker et al	https://www.gisaid.org	Preliminary analysis of SARS-CoV-2 importation & establishment of UK transmission lineages	https://virological.org/t/preliminary-analysis-of-sars-cov-2-importation-establishment-of-uk-transmission-lineages/507	2020-06-02
England/NORW-EA2AC/2020	ncov	EPI_ISL_457339	?	2020-05-12	Europe	United Kingdom	England		Europe	United Kingdom	England	genome	29873	Human	?	?	B.1	G	Quadram Institute Bioscience	COVID-19 Genomics UK (COG-UK) Consortium	Dave J. Baker et al	https://www.gisaid.org	Preliminary analysis of SARS-CoV-2 importation & establishment of UK transmission lineages	https://virological.org/t/preliminary-analysis-of-sars-cov-2-importation-establishment-of-uk-transmission-lineages/507	2020-06-02
England/NORW-EA303/2020	ncov	EPI_ISL_457340	?	2020-05-12	Europe	United Kingdom	England		Europe	United Kingdom	England	genome	29873	Human	?	?	B.1	G	Quadram Institute Bioscience	COVID-19 Genomics UK (COG-UK) Consortium	Dave J. Baker et al	https://www.gisaid.org	Preliminary analysis of SARS-CoV-2 importation & establishment of UK transmission lineages	https://virological.org/t/preliminary-analysis-of-sars-cov-2-importation-establishment-of-uk-transmission-lineages/507	2020-06-02
England/NORW-EA38B/2020	ncov	EPI_ISL_457341	?	2020-05-12	Europe	United Kingdom	England		Europe	United Kingdom	England	genome	29874	Human	?	?	B.1	G	Quadram Institute Bioscience	COVID-19 Genomics UK (COG-UK) Consortium	Dave J. Baker et al	https://www.gisaid.org	Preliminary analysis of SARS-CoV-2 importation & establishment of UK transmission lineages	https://virological.org/t/preliminary-analysis-of-sars-cov-2-importation-establishment-of-uk-transmission-lineages/507	2020-06-02
England/NORW-EA3C7/2020	ncov	EPI_ISL_457342	?	2020-05-14	Europe	United Kingdom	England		Europe	United Kingdom	England	genome	29873	Human	?	?	B.1.5.5	G	Quadram Institute Bioscience	COVID-19 Genomics UK (COG-UK) Consortium	Dave J. Baker et al	https://www.gisaid.org	Preliminary analysis of SARS-CoV-2 importation & establishment of UK transmission lineages	https://virological.org/t/preliminary-analysis-of-sars-cov-2-importation-establishment-of-uk-transmission-lineages/507	2020-06-02
England/NORW-EA400/2020	ncov	EPI_ISL_457344	?	2020-05-13	Europe	United Kingdom	England		Europe	United Kingdom	England	genome	29903	Human	?	?	B.1.1	GR	Quadram Institute Bioscience	COVID-19 Genomics UK (COG-UK) Consortium	Dave J. Baker et al	https://www.gisaid.org	Preliminary analysis of SARS-CoV-2 importation & establishment of UK transmission lineages	https://virological.org/t/preliminary-analysis-of-sars-cov-2-importation-establishment-of-uk-transmission-lineages/507	2020-06-02
England/NORW-EA41F/2020	ncov	EPI_ISL_457345	?	2020-05-12	Europe	United Kingdom	England		Europe	United Kingdom	England	genome	29894	Human	?	?	B.1	G	Quadram Institute Bioscience	COVID-19 Genomics UK (COG-UK) Consortium	Dave J. Baker et al	https://www.gisaid.org	Preliminary analysis of SARS-CoV-2 importation & establishment of UK transmission lineages	https://virological.org/t/preliminary-analysis-of-sars-cov-2-importation-establishment-of-uk-transmission-lineages/507	2020-06-02
England/NORW-EA42E/2020	ncov	EPI_ISL_457346	?	2020-05-12	Europe	United Kingdom	England		Europe	United Kingdom	England	genome	29866	Human	?	?	B.1.5.5	G	Quadram Institute Bioscience	COVID-19 Genomics UK (COG-UK) Consortium	Dave J. Baker et al	https://www.gisaid.org	Preliminary analysis of SARS-CoV-2 importation & establishment of UK transmission lineages	https://virological.org/t/preliminary-analysis-of-sars-cov-2-importation-establishment-of-uk-transmission-lineages/507	2020-06-02
England/NORW-EA46A/2020	ncov	EPI_ISL_457347	?	2020-05-12	Europe	United Kingdom	England		Europe	United Kingdom	England	genome	29899	Human	?	?	B.1	G	Quadram Institute Bioscience	COVID-19 Genomics UK (COG-UK) Consortium	Dave J. Baker et al	https://www.gisaid.org	Preliminary analysis of SARS-CoV-2 importation & establishment of UK transmission lineages	https://virological.org/t/preliminary-analysis-of-sars-cov-2-importation-establishment-of-uk-transmission-lineages/507	2020-06-02
England/NORW-EAA77/2020	ncov	EPI_ISL_457350	?	2020-05-11	Europe	United Kingdom	England		Europe	United Kingdom	England	genome	29895	Human	?	?	B.1.1	GR	Quadram Institute Bioscience	COVID-19 Genomics UK (COG-UK) Consortium	Dave J. Baker et al	https://www.gisaid.org	Preliminary analysis of SARS-CoV-2 importation & establishment of UK transmission lineages	https://virological.org/t/preliminary-analysis-of-sars-cov-2-importation-establishment-of-uk-transmission-lineages/507	2020-06-02
England/NORW-EAA95/2020	ncov	EPI_ISL_457351	?	2020-05-09	Europe	United Kingdom	England		Europe	United Kingdom	England	genome	29868	Human	?	?	B.1	G	Quadram Institute Bioscience	COVID-19 Genomics UK (COG-UK) Consortium	Dave J. Baker et al	https://www.gisaid.org	Preliminary analysis of SARS-CoV-2 importation & establishment of UK transmission lineages	https://virological.org/t/preliminary-analysis-of-sars-cov-2-importation-establishment-of-uk-transmission-lineages/507	2020-06-02
England/NORW-EAAA4/2020	ncov	EPI_ISL_457352	?	2020-05-10	Europe	United Kingdom	England		Europe	United Kingdom	England	genome	29873	Human	?	?	B.3	L	Quadram Institute Bioscience	COVID-19 Genomics UK (COG-UK) Consortium	Dave J. Baker et al	https://www.gisaid.org	Preliminary analysis of SARS-CoV-2 importation & establishment of UK transmission lineages	https://virological.org/t/preliminary-analysis-of-sars-cov-2-importation-establishment-of-uk-transmission-lineages/507	2020-06-02
England/NORW-EAAB3/2020	ncov	EPI_ISL_457353	?	2020-05-09	Europe	United Kingdom	England		Europe	United Kingdom	England	genome	29873	Human	?	?	B.1	G	Quadram Institute Bioscience	COVID-19 Genomics UK (COG-UK) Consortium	Dave J. Baker et al	https://www.gisaid.org	Preliminary analysis of SARS-CoV-2 importation & establishment of UK transmission lineages	https://virological.org/t/preliminary-analysis-of-sars-cov-2-importation-establishment-of-uk-transmission-lineages/507	2020-06-02
England/NORW-EAB38/2020	ncov	EPI_ISL_457354	?	2020-05-09	Europe	United Kingdom	England		Europe	United Kingdom	England	genome	29892	Human	?	?	B.1.1	GR	Quadram Institute Bioscience	COVID-19 Genomics UK (COG-UK) Consortium	Dave J. Baker et al	https://www.gisaid.org	Preliminary analysis of SARS-CoV-2 importation & establishment of UK transmission lineages	https://virological.org/t/preliminary-analysis-of-sars-cov-2-importation-establishment-of-uk-transmission-lineages/507	2020-06-02
England/NORW-EAB47/2020	ncov	EPI_ISL_457355	?	2020-05-10	Europe	United Kingdom	England		Europe	United Kingdom	England	genome	29865	Human	?	?	B.1.1	GR	Quadram Institute Bioscience	COVID-19 Genomics UK (COG-UK) Consortium	Dave J. Baker et al	https://www.gisaid.org	Preliminary analysis of SARS-CoV-2 importation & establishment of UK transmission lineages	https://virological.org/t/preliminary-analysis-of-sars-cov-2-importation-establishment-of-uk-transmission-lineages/507	2020-06-02
England/NORW-EAB56/2020	ncov	EPI_ISL_457356	?	2020-05-08	Europe	United Kingdom	England		Europe	United Kingdom	England	genome	29903	Human	?	?	B.1.1	GR	Quadram Institute Bioscience	COVID-19 Genomics UK (COG-UK) Consortium	Dave J. Baker et al	https://www.gisaid.org	Preliminary analysis of SARS-CoV-2 importation & establishment of UK transmission lineages	https://virological.org/t/preliminary-analysis-of-sars-cov-2-importation-establishment-of-uk-transmission-lineages/507	2020-06-02
England/NORW-EAB74/2020	ncov	EPI_ISL_457357	?	2020-05-10	Europe	United Kingdom	England		Europe	United Kingdom	England	genome	29902	Human	?	?	B.1.1.3	GR	Quadram Institute Bioscience	COVID-19 Genomics UK (COG-UK) Consortium	Dave J. Baker et al	https://www.gisaid.org	Preliminary analysis of SARS-CoV-2 importation & establishment of UK transmission lineages	https://virological.org/t/preliminary-analysis-of-sars-cov-2-importation-establishment-of-uk-transmission-lineages/507	2020-06-02
England/NORW-EAB92/2020	ncov	EPI_ISL_457358	?	2020-05-11	Europe	United Kingdom	England		Europe	United Kingdom	England	genome	29891	Human	?	?	B.1	G	Quadram Institute Bioscience	COVID-19 Genomics UK (COG-UK) Consortium	Dave J. Baker et al	https://www.gisaid.org	Preliminary analysis of SARS-CoV-2 importation & establishment of UK transmission lineages	https://virological.org/t/preliminary-analysis-of-sars-cov-2-importation-establishment-of-uk-transmission-lineages/507	2020-06-02
England/NORW-EABDE/2020	ncov	EPI_ISL_457360	?	2020-05-09	Europe	United Kingdom	England		Europe	United Kingdom	England	genome	29899	Human	?	?	B.1.1	GR	Quadram Institute Bioscience	COVID-19 Genomics UK (COG-UK) Consortium	Dave J. Baker et al	https://www.gisaid.org	Preliminary analysis of SARS-CoV-2 importation & establishment of UK transmission lineages	https://virological.org/t/preliminary-analysis-of-sars-cov-2-importation-establishment-of-uk-transmission-lineages/507	2020-06-02
England/NORW-EABED/2020	ncov	EPI_ISL_457361	?	2020-05-09	Europe	United Kingdom	England		Europe	United Kingdom	England	genome	29871	Human	?	?	B.1.1	GR	Quadram Institute Bioscience	COVID-19 Genomics UK (COG-UK) Consortium	Dave J. Baker et al	https://www.gisaid.org	Preliminary analysis of SARS-CoV-2 importation & establishment of UK transmission lineages	https://virological.org/t/preliminary-analysis-of-sars-cov-2-importation-establishment-of-uk-transmission-lineages/507	2020-06-02
England/NORW-EAC08/2020	ncov	EPI_ISL_457362	?	2020-05-09	Europe	United Kingdom	England		Europe	United Kingdom	England	genome	29901	Human	?	?	B.2	V	Quadram Institute Bioscience	COVID-19 Genomics UK (COG-UK) Consortium	Dave J. Baker et al	https://www.gisaid.org	Preliminary analysis of SARS-CoV-2 importation & establishment of UK transmission lineages	https://virological.org/t/preliminary-analysis-of-sars-cov-2-importation-establishment-of-uk-transmission-lineages/507	2020-06-02
England/NORW-EAC35/2020	ncov	EPI_ISL_457365	?	2020-05-11	Europe	United Kingdom	England		Europe	United Kingdom	England	genome	29903	Human	?	?	B.2	V	Quadram Institute Bioscience	COVID-19 Genomics UK (COG-UK) Consortium	Dave J. Baker et al	https://www.gisaid.org	Preliminary analysis of SARS-CoV-2 importation & establishment of UK transmission lineages	https://virological.org/t/preliminary-analysis-of-sars-cov-2-importation-establishment-of-uk-transmission-lineages/507	2020-06-02
England/NORW-EAC71/2020	ncov	EPI_ISL_457366	?	2020-05-10	Europe	United Kingdom	England		Europe	United Kingdom	England	genome	29874	Human	?	?	B.1.1	GR	Quadram Institute Bioscience	COVID-19 Genomics UK (COG-UK) Consortium	Dave J. Baker et al	https://www.gisaid.org	Preliminary analysis of SARS-CoV-2 importation & establishment of UK transmission lineages	https://virological.org/t/preliminary-analysis-of-sars-cov-2-importation-establishment-of-uk-transmission-lineages/507	2020-06-02
England/NORW-EAC80/2020	ncov	EPI_ISL_457367	?	2020-05-11	Europe	United Kingdom	England		Europe	United Kingdom	England	genome	29866	Human	?	?	B.1.1	GR	Quadram Institute Bioscience	COVID-19 Genomics UK (COG-UK) Consortium	Dave J. Baker et al	https://www.gisaid.org	Preliminary analysis of SARS-CoV-2 importation & establishment of UK transmission lineages	https://virological.org/t/preliminary-analysis-of-sars-cov-2-importation-establishment-of-uk-transmission-lineages/507	2020-06-02
England/NORW-EACBD/2020	ncov	EPI_ISL_457368	?	2020-05-10	Europe	United Kingdom	England		Europe	United Kingdom	England	genome	29901	Human	?	?	B.1.1	GR	Quadram Institute Bioscience	COVID-19 Genomics UK (COG-UK) Consortium	Dave J. Baker et al	https://www.gisaid.org	Preliminary analysis of SARS-CoV-2 importation & establishment of UK transmission lineages	https://virological.org/t/preliminary-analysis-of-sars-cov-2-importation-establishment-of-uk-transmission-lineages/507	2020-06-02
England/NORW-EACCC/2020	ncov	EPI_ISL_457369	?	2020-05-11	Europe	United Kingdom	England		Europe	United Kingdom	England	genome	29899	Human	?	?	B.1	G	Quadram Institute Bioscience	COVID-19 Genomics UK (COG-UK) Consortium	Dave J. Baker et al	https://www.gisaid.org	Preliminary analysis of SARS-CoV-2 importation & establishment of UK transmission lineages	https://virological.org/t/preliminary-analysis-of-sars-cov-2-importation-establishment-of-uk-transmission-lineages/507	2020-06-02
England/NORW-EBD31/2020	ncov	EPI_ISL_457503	?	2020-05-07	Europe	United Kingdom	England		Europe	United Kingdom	England	genome	29896	Human	?	?	B.1.1	GR	Quadram Institute Bioscience	COVID-19 Genomics UK (COG-UK) Consortium	Dave J. Baker et al	https://www.gisaid.org	Preliminary analysis of SARS-CoV-2 importation & establishment of UK transmission lineages	https://virological.org/t/preliminary-analysis-of-sars-cov-2-importation-establishment-of-uk-transmission-lineages/507	2020-06-02
England/NORW-EBD40/2020	ncov	EPI_ISL_457504	?	2020-05-06	Europe	United Kingdom	England		Europe	United Kingdom	England	genome	29886	Human	?	?	B.1.1	GR	Quadram Institute Bioscience	COVID-19 Genomics UK (COG-UK) Consortium	Dave J. Baker et al	https://www.gisaid.org	Preliminary analysis of SARS-CoV-2 importation & establishment of UK transmission lineages	https://virological.org/t/preliminary-analysis-of-sars-cov-2-importation-establishment-of-uk-transmission-lineages/507	2020-06-02
England/NORW-EBD5F/2020	ncov	EPI_ISL_457505	?	2020-05-06	Europe	United Kingdom	England		Europe	United Kingdom	England	genome	29873	Human	?	?	B.1.1	GR	Quadram Institute Bioscience	COVID-19 Genomics UK (COG-UK) Consortium	Dave J. Baker et al	https://www.gisaid.org	Preliminary analysis of SARS-CoV-2 importation & establishment of UK transmission lineages	https://virological.org/t/preliminary-analysis-of-sars-cov-2-importation-establishment-of-uk-transmission-lineages/507	2020-06-02
England/NORW-EBD7D/2020	ncov	EPI_ISL_457506	?	2020-05-06	Europe	United Kingdom	England		Europe	United Kingdom	England	genome	29897	Human	?	?	B.1.1	GR	Quadram Institute Bioscience	COVID-19 Genomics UK (COG-UK) Consortium	Dave J. Baker et al	https://www.gisaid.org	Preliminary analysis of SARS-CoV-2 importation & establishment of UK transmission lineages	https://virological.org/t/preliminary-analysis-of-sars-cov-2-importation-establishment-of-uk-transmission-lineages/507	2020-06-02
England/NORW-EBD8C/2020	ncov	EPI_ISL_457507	?	2020-05-05	Europe	United Kingdom	England		Europe	United Kingdom	England	genome	29894	Human	?	?	B.1.5.5	G	Quadram Institute Bioscience	COVID-19 Genomics UK (COG-UK) Consortium	Dave J. Baker et al	https://www.gisaid.org	Preliminary analysis of SARS-CoV-2 importation & establishment of UK transmission lineages	https://virological.org/t/preliminary-analysis-of-sars-cov-2-importation-establishment-of-uk-transmission-lineages/507	2020-06-02
England/NORW-EBDB9/2020	ncov	EPI_ISL_457509	?	2020-05-08	Europe	United Kingdom	England		Europe	United Kingdom	England	genome	29898	Human	?	?	B.1.1	GR	Quadram Institute Bioscience	COVID-19 Genomics UK (COG-UK) Consortium	Dave J. Baker et al	https://www.gisaid.org	Preliminary analysis of SARS-CoV-2 importation & establishment of UK transmission lineages	https://virological.org/t/preliminary-analysis-of-sars-cov-2-importation-establishment-of-uk-transmission-lineages/507	2020-06-02
England/NORW-EBE01/2020	ncov	EPI_ISL_457513	?	2020-05-06	Europe	United Kingdom	England		Europe	United Kingdom	England	genome	29873	Human	?	?	B.1	G	Quadram Institute Bioscience	COVID-19 Genomics UK (COG-UK) Consortium	Dave J. Baker et al	https://www.gisaid.org	Preliminary analysis of SARS-CoV-2 importation & establishment of UK transmission lineages	https://virological.org/t/preliminary-analysis-of-sars-cov-2-importation-establishment-of-uk-transmission-lineages/507	2020-06-02
England/NORW-EBE10/2020	ncov	EPI_ISL_457514	?	2020-05-06	Europe	United Kingdom	England		Europe	United Kingdom	England	genome	29887	Human	?	?	B.1	G	Quadram Institute Bioscience	COVID-19 Genomics UK (COG-UK) Consortium	Dave J. Baker et al	https://www.gisaid.org	Preliminary analysis of SARS-CoV-2 importation & establishment of UK transmission lineages	https://virological.org/t/preliminary-analysis-of-sars-cov-2-importation-establishment-of-uk-transmission-lineages/507	2020-06-02
England/NORW-EBE2F/2020	ncov	EPI_ISL_457515	?	2020-05-05	Europe	United Kingdom	England		Europe	United Kingdom	England	genome	29897	Human	?	?	B.1.1	GR	Quadram Institute Bioscience	COVID-19 Genomics UK (COG-UK) Consortium	Dave J. Baker et al	https://www.gisaid.org	Preliminary analysis of SARS-CoV-2 importation & establishment of UK transmission lineages	https://virological.org/t/preliminary-analysis-of-sars-cov-2-importation-establishment-of-uk-transmission-lineages/507	2020-06-02
England/NORW-EBE3E/2020	ncov	EPI_ISL_457516	?	2020-05-05	Europe	United Kingdom	England		Europe	United Kingdom	England	genome	29902	Human	?	?	B.1.5.5	G	Quadram Institute Bioscience	COVID-19 Genomics UK (COG-UK) Consortium	Dave J. Baker et al	https://www.gisaid.org	Preliminary analysis of SARS-CoV-2 importation & establishment of UK transmission lineages	https://virological.org/t/preliminary-analysis-of-sars-cov-2-importation-establishment-of-uk-transmission-lineages/507	2020-06-02
England/NORW-EBE6B/2020	ncov	EPI_ISL_457517	?	2020-05-06	Europe	United Kingdom	England		Europe	United Kingdom	England	genome	29895	Human	?	?	B.1	G	Quadram Institute Bioscience	COVID-19 Genomics UK (COG-UK) Consortium	Dave J. Baker et al	https://www.gisaid.org	Preliminary analysis of SARS-CoV-2 importation & establishment of UK transmission lineages	https://virological.org/t/preliminary-analysis-of-sars-cov-2-importation-establishment-of-uk-transmission-lineages/507	2020-06-02
England/NORW-EBE89/2020	ncov	EPI_ISL_457518	?	2020-05-08	Europe	United Kingdom	England		Europe	United Kingdom	England	genome	29865	Human	?	?	B.1.1	GR	Quadram Institute Bioscience	COVID-19 Genomics UK (COG-UK) Consortium	Dave J. Baker et al	https://www.gisaid.org	Preliminary analysis of SARS-CoV-2 importation & establishment of UK transmission lineages	https://virological.org/t/preliminary-analysis-of-sars-cov-2-importation-establishment-of-uk-transmission-lineages/507	2020-06-02
England/NORW-EC35C/2020	ncov	EPI_ISL_457520	?	2020-05-11	Europe	United Kingdom	England		Europe	United Kingdom	England	genome	29879	Human	?	?	B.1.1	GR	Quadram Institute Bioscience	COVID-19 Genomics UK (COG-UK) Consortium	Dave J. Baker et al	https://www.gisaid.org	Preliminary analysis of SARS-CoV-2 importation & establishment of UK transmission lineages	https://virological.org/t/preliminary-analysis-of-sars-cov-2-importation-establishment-of-uk-transmission-lineages/507	2020-06-02
England/NORW-EC389/2020	ncov	EPI_ISL_457521	?	2020-05-12	Europe	United Kingdom	England		Europe	United Kingdom	England	genome	29903	Human	?	?	B.1.1	GR	Quadram Institute Bioscience	COVID-19 Genomics UK (COG-UK) Consortium	Dave J. Baker et al	https://www.gisaid.org	Preliminary analysis of SARS-CoV-2 importation & establishment of UK transmission lineages	https://virological.org/t/preliminary-analysis-of-sars-cov-2-importation-establishment-of-uk-transmission-lineages/507	2020-06-02
England/NORW-EC40E/2020	ncov	EPI_ISL_457523	?	2020-05-12	Europe	United Kingdom	England		Europe	United Kingdom	England	genome	29903	Human	?	?	B.1.5.5	G	Quadram Institute Bioscience	COVID-19 Genomics UK (COG-UK) Consortium	Dave J. Baker et al	https://www.gisaid.org	Preliminary analysis of SARS-CoV-2 importation & establishment of UK transmission lineages	https://virological.org/t/preliminary-analysis-of-sars-cov-2-importation-establishment-of-uk-transmission-lineages/507	2020-06-02
England/NORW-EC41D/2020	ncov	EPI_ISL_457524	?	2020-05-11	Europe	United Kingdom	England		Europe	United Kingdom	England	genome	29873	Human	?	?	B.1.1	GR	Quadram Institute Bioscience	COVID-19 Genomics UK (COG-UK) Consortium	Dave J. Baker et al	https://www.gisaid.org	Preliminary analysis of SARS-CoV-2 importation & establishment of UK transmission lineages	https://virological.org/t/preliminary-analysis-of-sars-cov-2-importation-establishment-of-uk-transmission-lineages/507	2020-06-02
Malaysia/IMR_WC2423/2020	ncov	EPI_ISL_459953	?	2020-03-16	Asia	Malaysia	Kuala Lumpur		Asia	Malaysia	Kuala Lumpur	genome	29912	Human	52	Female	B.6	O	Institute for Medical Research, Infectious Disease Research Centre, National Institutes of Health, Ministry of Health Malaysia	Institute for Medical Research Infectious Disease Research Centre, National Institutes of Health, Ministry of Health Malaysia	Suppiah J et al	https://www.gisaid.org	?	?	2020-06-05
Malaysia/IMR_WC2453/2020	ncov	EPI_ISL_459954	?	2020-03-16	Asia	Malaysia	Kuala Lumpur		Asia	Malaysia	Kuala Lumpur	genome	29928	Human	58	Male	B.6	O	Institute for Medical Research, Infectious Disease Research Centre, National Institutes of Health, Ministry of Health Malaysia	Institute for Medical Research, Infectious Disease Research Centre, National Institutes of Health, Ministry of Health Malaysia	Suppiah J et al	https://www.gisaid.org	?	?	2020-06-05
Malaysia/IMR_WC2665/2020	ncov	EPI_ISL_459955	?	2020-03-18	Asia	Malaysia	Malaysia		Asia	Malaysia	Malaysia	genome	29982	Human	29	Female	B.6	O	Institute for Medical Research, Infectious Disease Research Centre, National Institutes of Health, Ministry of Health Malaysia	Institute for Medical Research, Infectious Disease Research Centre, National Institutes of Health, Ministry of Health Malaysia	Suppiah J et al	https://www.gisaid.org	?	?	2020-06-05
USA/MI-MDHHS-SC20455/2020	ncov	EPI_ISL_459994	?	2020-05-06	North America	USA	Michigan		North America	USA	Michigan	genome	29903	Human	?	?	B.1	GH	Michigan Department of Health and Human Services, Bureau of Laboratories	Michigan Department of Health and Human Services, Bureau of Laboratories	Blankenship HM et al	https://www.gisaid.org	?	?	2020-06-05
USA/MI-MDHHS-SC20456/2020	ncov	EPI_ISL_459995	?	2020-05-07	North America	USA	Michigan		North America	USA	Michigan	genome	29903	Human	?	?	B.1	G	Michigan Department of Health and Human Services, Bureau of Laboratories	Michigan Department of Health and Human Services, Bureau of Laboratories	Blankenship HM et al	https://www.gisaid.org	?	?	2020-06-05
USA/MI-MDHHS-SC20457/2020	ncov	EPI_ISL_459996	?	2020-05-07	North America	USA	Michigan		North America	USA	Michigan	genome	29903	Human	?	?	B.1	GH	Michigan Department of Health and Human Services, Bureau of Laboratories	Michigan Department of Health and Human Services, Bureau of Laboratories	Blankenship HM et al	https://www.gisaid.org	?	?	2020-06-05
USA/MI-MDHHS-SC20458/2020	ncov	EPI_ISL_459997	?	2020-05-06	North America	USA	Michigan		North America	USA	Michigan	genome	29903	Human	?	?	B.1	GH	Michigan Department of Health and Human Services, Bureau of Laboratories	Michigan Department of Health and Human Services, Bureau of Laboratories	Blankenship HM et al	https://www.gisaid.org	?	?	2020-06-05
USA/MI-MDHHS-SC20459/2020	ncov	EPI_ISL_459998	?	2020-05-06	North America	USA	Michigan		North America	USA	Michigan	genome	29903	Human	?	?	B.1	GH	Michigan Department of Health and Human Services, Bureau of Laboratories	Michigan Department of Health and Human Services, Bureau of Laboratories	Blankenship HM et al	https://www.gisaid.org	?	?	2020-06-05
Netherlands/Gelderland_30/2020	ncov	EPI_ISL_460930	?	2020-04-06	Europe	Netherlands	Gelderland		Europe	Netherlands	Gelderland	genome	29775	Human	?	?	B.1.22	GH	Dutch COVID-19 response team	Erasmus Medical Center	Bas Oude Munnink et al	https://www.gisaid.org	?	?	2020-06-06
Netherlands/Gelderland_31/2020	ncov	EPI_ISL_460931	?	2020-04-09	Europe	Netherlands	Gelderland		Europe	Netherlands	Gelderland	genome	29775	Human	?	?	B.1	GH	Dutch COVID-19 response team	Erasmus Medical Center	Bas Oude Munnink et al	https://www.gisaid.org	?	?	2020-06-06
Netherlands/Gelderland_32/2020	ncov	EPI_ISL_460932	?	2020-04-10	Europe	Netherlands	Gelderland		Europe	Netherlands	Gelderland	genome	29772	Human	?	?	B	L	Dutch COVID-19 response team	Erasmus Medical Center	Bas Oude Munnink et al	https://www.gisaid.org	?	?	2020-06-06
Netherlands/Gelderland_33/2020	ncov	EPI_ISL_460933	?	2020-04-10	Europe	Netherlands	Gelderland		Europe	Netherlands	Gelderland	genome	29775	Human	?	?	B.1.5.2	G	Dutch COVID-19 response team	Erasmus Medical Center	Bas Oude Munnink et al	https://www.gisaid.org	?	?	2020-06-06
Netherlands/Gelderland_34/2020	ncov	EPI_ISL_460934	?	2020-04-12	Europe	Netherlands	Gelderland		Europe	Netherlands	Gelderland	genome	29772	Human	?	?	B	L	Dutch COVID-19 response team	Erasmus Medical Center	Bas Oude Munnink et al	https://www.gisaid.org	?	?	2020-06-06
Netherlands/Gelderland_35/2020	ncov	EPI_ISL_460935	?	2020-04-29	Europe	Netherlands	Gelderland		Europe	Netherlands	Gelderland	genome	29775	Human	?	?	B.1	G	Dutch COVID-19 response team	Erasmus Medical Center	Bas Oude Munnink et al	https://www.gisaid.org	?	?	2020-06-06
Netherlands/Gelderland_36/2020	ncov	EPI_ISL_460936	?	2020-04-15	Europe	Netherlands	Gelderland		Europe	Netherlands	Gelderland	genome	29775	Human	?	?	B.1.22	GH	Dutch COVID-19 response team	Erasmus Medical Center	Bas Oude Munnink et al	https://www.gisaid.org	?	?	2020-06-06
Netherlands/Gelderland_37/2020	ncov	EPI_ISL_460937	?	2020-04-10	Europe	Netherlands	Gelderland		Europe	Netherlands	Gelderland	genome	29775	Human	?	?	B.1	G	Dutch COVID-19 response team	Erasmus Medical Center	Bas Oude Munnink et al	https://www.gisaid.org	?	?	2020-06-06
Netherlands/Gelderland_38/2020	ncov	EPI_ISL_460938	?	2020-04-30	Europe	Netherlands	Gelderland		Europe	Netherlands	Gelderland	genome	29775	Human	?	?	B.1	G	Dutch COVID-19 response team	Erasmus Medical Center	Bas Oude Munnink et al	https://www.gisaid.org	?	?	2020-06-06
Netherlands/Gelderland_39/2020	ncov	EPI_ISL_460939	?	2020-04-22	Europe	Netherlands	Gelderland		Europe	Netherlands	Gelderland	genome	29775	Human	?	?	B.1	G	Dutch COVID-19 response team	Erasmus Medical Center	Bas Oude Munnink et al	https://www.gisaid.org	?	?	2020-06-06
Netherlands/Gelderland_71/2020	ncov	EPI_ISL_460970	?	2020-05-18	Europe	Netherlands	Gelderland		Europe	Netherlands	Gelderland	genome	29775	Human	?	?	B.1.22	GH	Dutch COVID-19 response team	Erasmus Medical Center	Bas Oude Munnink et al	https://www.gisaid.org	?	?	2020-06-06
Netherlands/Gelderland_72/2020	ncov	EPI_ISL_460971	?	2020-05-18	Europe	Netherlands	Gelderland		Europe	Netherlands	Gelderland	genome	29775	Human	?	?	B.1.22	GH	Dutch COVID-19 response team	Erasmus Medical Center	Bas Oude Munnink et al	https://www.gisaid.org	?	?	2020-06-06
Netherlands/Gelderland_73/2020	ncov	EPI_ISL_460972	?	2020-05-18	Europe	Netherlands	Gelderland		Europe	Netherlands	Gelderland	genome	29775	Human	?	?	B.1.22	GH	Dutch COVID-19 response team	Erasmus Medical Center	Bas Oude Munnink et al	https://www.gisaid.org	?	?	2020-06-06
Netherlands/Gelderland_74/2020	ncov	EPI_ISL_460973	?	2020-05-19	Europe	Netherlands	Gelderland		Europe	Netherlands	Gelderland	genome	29775	Human	?	?	B.1.22	GH	Dutch COVID-19 response team	Erasmus Medical Center	Bas Oude Munnink et al	https://www.gisaid.org	?	?	2020-06-06
Netherlands/Gelderland_75/2020	ncov	EPI_ISL_460974	?	2020-05-18	Europe	Netherlands	Gelderland		Europe	Netherlands	Gelderland	genome	29775	Human	?	?	B.1.22	GH	Dutch COVID-19 response team	Erasmus Medical Center	Bas Oude Munnink et al	https://www.gisaid.org	?	?	2020-06-06
Netherlands/Gelderland_76/2020	ncov	EPI_ISL_460975	?	2020-05-19	Europe	Netherlands	Gelderland		Europe	Netherlands	Gelderland	genome	29775	Human	?	?	B.1.22	GH	Dutch COVID-19 response team	Erasmus Medical Center	Bas Oude Munnink et al	https://www.gisaid.org	?	?	2020-06-06
Netherlands/Gelderland_77/2020	ncov	EPI_ISL_460976	?	2020-05-19	Europe	Netherlands	Gelderland		Europe	Netherlands	Gelderland	genome	29775	Human	?	?	B.1.22	GH	Dutch COVID-19 response team	Erasmus Medical Center	Bas Oude Munnink et al	https://www.gisaid.org	?	?	2020-06-06
Netherlands/Gelderland_78/2020	ncov	EPI_ISL_460977	?	2020-05-19	Europe	Netherlands	Gelderland		Europe	Netherlands	Gelderland	genome	29775	Human	?	?	B.1.22	GH	Dutch COVID-19 response team	Erasmus Medical Center	Bas Oude Munnink et al	https://www.gisaid.org	?	?	2020-06-06
Netherlands/Gelderland_79/2020	ncov	EPI_ISL_460978	?	2020-05-19	Europe	Netherlands	Gelderland		Europe	Netherlands	Gelderland	genome	29775	Human	?	?	B.1.22	GH	Dutch COVID-19 response team	Erasmus Medical Center	Bas Oude Munnink et al	https://www.gisaid.org	?	?	2020-06-06
Netherlands/Gelderland_80/2020	ncov	EPI_ISL_460979	?	2020-05-19	Europe	Netherlands	Gelderland		Europe	Netherlands	Gelderland	genome	29775	Human	?	?	B.1.22	GH	Dutch COVID-19 response team	Erasmus Medical Center	Bas Oude Munnink et al	https://www.gisaid.org	?	?	2020-06-06
Netherlands/Gelderland_81/2020	ncov	EPI_ISL_460980	?	2020-05-19	Europe	Netherlands	Gelderland		Europe	Netherlands	Gelderland	genome	29775	Human	?	?	B.1.22	GH	Dutch COVID-19 response team	Erasmus Medical Center	Bas Oude Munnink et al	https://www.gisaid.org	?	?	2020-06-06
Netherlands/Gelderland_82/2020	ncov	EPI_ISL_460981	?	2020-05-19	Europe	Netherlands	Gelderland		Europe	Netherlands	Gelderland	genome	29775	Human	?	?	B.1.22	GH	Dutch COVID-19 response team	Erasmus Medical Center	Bas Oude Munnink et al	https://www.gisaid.org	?	?	2020-06-06
Netherlands/Gelderland_83/2020	ncov	EPI_ISL_460982	?	2020-05-19	Europe	Netherlands	Gelderland		Europe	Netherlands	Gelderland	genome	29775	Human	?	?	B.1.22	GH	Dutch COVID-19 response team	Erasmus Medical Center	Bas Oude Munnink et al	https://www.gisaid.org	?	?	2020-06-06
Netherlands/Gelderland_84/2020	ncov	EPI_ISL_460983	?	2020-05-19	Europe	Netherlands	Gelderland		Europe	Netherlands	Gelderland	genome	29775	Human	?	?	B.1.22	GH	Dutch COVID-19 response team	Erasmus Medical Center	Bas Oude Munnink et al	https://www.gisaid.org	?	?	2020-06-06
Netherlands/Gelderland_85/2020	ncov	EPI_ISL_460984	?	2020-05-19	Europe	Netherlands	Gelderland		Europe	Netherlands	Gelderland	genome	29775	Human	?	?	B.1.22	GH	Dutch COVID-19 response team	Erasmus Medical Center	Bas Oude Munnink et al	https://www.gisaid.org	?	?	2020-06-06
Netherlands/Gelderland_86/2020	ncov	EPI_ISL_460985	?	2020-05-19	Europe	Netherlands	Gelderland		Europe	Netherlands	Gelderland	genome	29775	Human	?	?	B.1.22	GH	Dutch COVID-19 response team	Erasmus Medical Center	Bas Oude Munnink et al	https://www.gisaid.org	?	?	2020-06-06
Netherlands/Gelderland_87/2020	ncov	EPI_ISL_460986	?	2020-05-20	Europe	Netherlands	Gelderland		Europe	Netherlands	Gelderland	genome	29775	Human	?	?	B.1.22	GH	Dutch COVID-19 response team	Erasmus Medical Center	Bas Oude Munnink et al	https://www.gisaid.org	?	?	2020-06-06
Netherlands/Gelderland_88/2020	ncov	EPI_ISL_460987	?	2020-05-20	Europe	Netherlands	Gelderland		Europe	Netherlands	Gelderland	genome	29775	Human	?	?	B.1.1	GR	Dutch COVID-19 response team	Erasmus Medical Center	Bas Oude Munnink et al	https://www.gisaid.org	?	?	2020-06-06
Netherlands/Gelderland_90/2020	ncov	EPI_ISL_460989	?	2020-05-22	Europe	Netherlands	Gelderland		Europe	Netherlands	Gelderland	genome	29775	Human	?	?	B.1.1	GR	Dutch COVID-19 response team	Erasmus Medical Center	Bas Oude Munnink et al	https://www.gisaid.org	?	?	2020-06-06
Netherlands/Gelderland_91/2020	ncov	EPI_ISL_460990	?	2020-05-22	Europe	Netherlands	Gelderland		Europe	Netherlands	Gelderland	genome	29775	Human	?	?	B.1.22	GH	Dutch COVID-19 response team	Erasmus Medical Center	Bas Oude Munnink et al	https://www.gisaid.org	?	?	2020-06-06
Netherlands/Gelderland_93/2020	ncov	EPI_ISL_460992	?	2020-05-23	Europe	Netherlands	Gelderland		Europe	Netherlands	Gelderland	genome	29775	Human	?	?	B.1.1	GR	Dutch COVID-19 response team	Erasmus Medical Center	Bas Oude Munnink et al	https://www.gisaid.org	?	?	2020-06-06
Netherlands/Gelderland_94/2020	ncov	EPI_ISL_460993	?	2020-05-21	Europe	Netherlands	Gelderland		Europe	Netherlands	Gelderland	genome	29775	Human	?	?	B.1.22	GH	Dutch COVID-19 response team	Erasmus Medical Center	Bas Oude Munnink et al	https://www.gisaid.org	?	?	2020-06-06
Netherlands/Gelderland_95/2020	ncov	EPI_ISL_460994	?	2020-05-21	Europe	Netherlands	Gelderland		Europe	Netherlands	Gelderland	genome	29775	Human	?	?	B.1.22	GH	Dutch COVID-19 response team	Erasmus Medical Center	Bas Oude Munnink et al	https://www.gisaid.org	?	?	2020-06-06
Netherlands/Gelderland_96/2020	ncov	EPI_ISL_460995	?	2020-05-21	Europe	Netherlands	Gelderland		Europe	Netherlands	Gelderland	genome	29775	Human	?	?	B.1.22	GH	Dutch COVID-19 response team	Erasmus Medical Center	Bas Oude Munnink et al	https://www.gisaid.org	?	?	2020-06-06
Netherlands/Gelderland_97/2020	ncov	EPI_ISL_460996	?	2020-05-21	Europe	Netherlands	Gelderland		Europe	Netherlands	Gelderland	genome	29775	Human	?	?	B.1.22	GH	Dutch COVID-19 response team	Erasmus Medical Center	Bas Oude Munnink et al	https://www.gisaid.org	?	?	2020-06-06
Netherlands/Gelderland_98/2020	ncov	EPI_ISL_460997	?	2020-05-21	Europe	Netherlands	Gelderland		Europe	Netherlands	Gelderland	genome	29775	Human	?	?	B.1.22	GH	Dutch COVID-19 response team	Erasmus Medical Center	Bas Oude Munnink et al	https://www.gisaid.org	?	?	2020-06-06
Netherlands/Gelderland_99/2020	ncov	EPI_ISL_460998	?	2020-05-21	Europe	Netherlands	Gelderland		Europe	Netherlands	Gelderland	genome	29775	Human	?	?	B.1.22	GH	Dutch COVID-19 response team	Erasmus Medical Center	Bas Oude Munnink et al	https://www.gisaid.org	?	?	2020-06-06
Netherlands/Limburg_11/2020	ncov	EPI_ISL_460999	?	2020-05-08	Europe	Netherlands	Limburg		Europe	Netherlands	Limburg	genome	29775	Human	?	?	B.1	GH	Dutch COVID-19 response team	Erasmus Medical Center	Bas Oude Munnink et al	https://www.gisaid.org	?	?	2020-06-06
Netherlands/Eindhoven_1363782/2020	ncov	EPI_ISL_413571	?	2020-03-02	Europe	Netherlands	North Brabant	Eindhoven	Europe	Netherlands	North Brabant	genome	29786	Human	?	?	B.1.1	GR	MHC Brabant Zuidoost	Erasmus Medical Center	David Nieuwenhuijse et al	https://www.gisaid.org	Rapid SARS-CoV-2 whole genome sequencing for informed public health decision making in the Netherlands	https://dx.doi.org/10.1101/2020.04.21.050633	2020-03-07
Netherlands/Rotterdam_1364040/2020	ncov	EPI_ISL_413583	?	2020-03-02	Europe	Netherlands	South Holland	Rotterdam	Europe	Netherlands	South Holland	genome	29783	Human	?	?	B	L	MHC Rotterdam-Rijnmond	Erasmus Medical Center	David Nieuwenhuijse et al	https://www.gisaid.org	Rapid SARS-CoV-2 whole genome sequencing for informed public health decision making in the Netherlands	https://dx.doi.org/10.1101/2020.04.21.050633	2020-03-07
Netherlands/Rotterdam_1364740/2020	ncov	EPI_ISL_413584	?	2020-03-03	Europe	Netherlands	South Holland	Rotterdam	Europe	Netherlands	South Holland	genome	29786	Human	?	?	B.1.1	GR	unknown	Erasmus Medical Center	David Nieuwenhuijse et al	https://www.gisaid.org	Rapid SARS-CoV-2 whole genome sequencing for informed public health decision making in the Netherlands	https://dx.doi.org/10.1101/2020.04.21.050633	2020-03-07
Netherlands/Tilburg_1364286/2020	ncov	EPI_ISL_413587	?	2020-03-03	Europe	Netherlands	North Brabant	Tilburg	Europe	Netherlands	North Brabant	genome	29786	Human	?	?	B.1.1	GR	Foundation Elisabeth-Tweesteden Ziekenhuis	Erasmus Medical Center	David Nieuwenhuijse et al	https://www.gisaid.org	Rapid SARS-CoV-2 whole genome sequencing for informed public health decision making in the Netherlands	https://dx.doi.org/10.1101/2020.04.21.050633	2020-03-07
Netherlands/Utrecht_1363564/2020	ncov	EPI_ISL_413588	?	2020-03-01	Europe	Netherlands	Utrecht	Utrecht	Europe	Netherlands	Utrecht	genome	29786	Human	?	?	B.1	G	MHC Utrecht	Erasmus Medical Center	David Nieuwenhuijse et al	https://www.gisaid.org	Rapid SARS-CoV-2 whole genome sequencing for informed public health decision making in the Netherlands	https://dx.doi.org/10.1101/2020.04.21.050633	2020-03-07
Netherlands/Utrecht_1363628/2020	ncov	EPI_ISL_413589	?	2020-03-01	Europe	Netherlands	Utrecht	Utrecht	Europe	Netherlands	Utrecht	genome	29786	Human	?	?	B.1	G	MHC Utrecht	Erasmus Medical Center	David Nieuwenhuijse et al	https://www.gisaid.org	Rapid SARS-CoV-2 whole genome sequencing for informed public health decision making in the Netherlands	https://dx.doi.org/10.1101/2020.04.21.050633	2020-03-07
Australia/NSW14/2020	ncov	EPI_ISL_413600	?	2020-03-03	Oceania	Australia	New South Wales	Sydney	Oceania	Australia	New South Wales	genome	29409	Human	41	Female	B.4	O	Centre for Infectious Diseases and Microbiology - Public Health	NSW Health Pathology - Institute of Clinical Pathology and Medical Research; Westmead Hospital; University of Sydney	Gall et al	https://www.gisaid.org	Revealing COVID-19 Transmission by SARS-CoV-2 Genome Sequencing and Agent Based Modelling	https://dx.doi.org/10.1101/2020.04.19.048751	2020-03-08
USA/WA13-UW9/2020	ncov	EPI_ISL_413601	?	2020-03-02	North America	USA	Washington		North America	USA	Washington	genome	29563	Human	?	?	A.1	O	UW Virology Lab	UW Virology Lab	Pavitra Roychoudhury et al	https://www.gisaid.org	Cryptic transmission of SARS-CoV-2 in Washington State	https://doi.dx.org/10.1101/2020.04.02.20051417	2020-03-08
Portugal/PT0064/2020	ncov	EPI_ISL_421467	?	2020-03-20	Europe	Portugal	Portugal		Europe	Portugal	Portugal	genome	29763	Human	?	Male	A.5	S	H Evora	Instituto Nacional de Saude (INSA)	Guiomar et al et al	https://www.gisaid.org	?	?	2020-04-08
Portugal/PT0065/2020	ncov	EPI_ISL_421468	?	2020-03-21	Europe	Portugal	Portugal		Europe	Portugal	Portugal	genome	29603	Human	47	Female	B.1.1	GR	H Santarem	Instituto Nacional de Saude (INSA)	Guiomar et al et al	https://www.gisaid.org	?	?	2020-04-08
Portugal/PT0066/2020	ncov	EPI_ISL_421469	?	2020-03-21	Europe	Portugal	Portugal		Europe	Portugal	Portugal	genome	29703	Human	31	Male	B.1.1	GR	H Santarem	Instituto Nacional de Saude (INSA)	Guiomar et al et al	https://www.gisaid.org	?	?	2020-04-08
Portugal/PT0067/2020	ncov	EPI_ISL_421470	?	2020-03-21	Europe	Portugal	Portugal		Europe	Portugal	Portugal	genome	29763	Human	12	Female	B.1.5	G	H Santarem	Instituto Nacional de Saude (INSA)	Guiomar et al et al	https://www.gisaid.org	?	?	2020-04-08
