## Supplementary table 5 for "Antigenic variation of SARS-CoV-2 in response to immune pressure" (part 6 of 12)

### Sheet: SARS-CoV-2 strains (continued)
strain	virus	gisaid_epi_isl	genbank_accession	date	region	country	division	location	region_exposure	country_exposure	division_exposure	segment	length	host	age	sex	pangolin_lineage	GISAID_clade	originating_lab	submitting_lab	authors	url	title	paper_url	date_submitted
Portugal/PT0068/2020	ncov	EPI_ISL_421471	?	2020-03-21	Europe	Portugal	Portugal		Europe	Portugal	Portugal	genome	29763	Human	59	Female	B.1.1	GR	H Santarem	Instituto Nacional de Saude (INSA)	Guiomar et al et al	https://www.gisaid.org	?	?	2020-04-08
Portugal/PT0069/2020	ncov	EPI_ISL_421472	?	2020-03-21	Europe	Portugal	Portugal		Europe	Portugal	Portugal	genome	29703	Human	47	Female	B.1.1	GR	Instituto Nacional de Saude (INSA)	Instituto Nacional de Saude (INSA)	Guiomar et al et al	https://www.gisaid.org	?	?	2020-04-08
Portugal/PT0070/2020	ncov	EPI_ISL_421473	?	2020-03-21	Europe	Portugal	Portugal		Europe	Portugal	Portugal	genome	29763	Human	77	Female	B.1.1	GR	Instituto Nacional de Saude (INSA)	Instituto Nacional de Saude (INSA)	Guiomar et al et al	https://www.gisaid.org	?	?	2020-04-08
Portugal/PT0071/2020	ncov	EPI_ISL_421474	?	2020-03-21	Europe	Portugal	Portugal		Europe	Portugal	Portugal	genome	29763	Human	74	Female	B.1.1	GR	Instituto Nacional de Saude (INSA)	Instituto Nacional de Saude (INSA)	Guiomar et al et al	https://www.gisaid.org	?	?	2020-04-08
Portugal/PT0072/2020	ncov	EPI_ISL_421475	?	2020-03-21	Europe	Portugal	Portugal		Europe	Portugal	Portugal	genome	29763	Human	85	Female	B.1.1	GR	Instituto Nacional de Saude (INSA)	Instituto Nacional de Saude (INSA)	Guiomar et al et al	https://www.gisaid.org	?	?	2020-04-08
Portugal/PT0073/2020	ncov	EPI_ISL_421476	?	2020-03-21	Europe	Portugal	Portugal		Europe	Portugal	Portugal	genome	29763	Human	68	Female	B.1.1	GR	Instituto Nacional de Saude (INSA)	Instituto Nacional de Saude (INSA)	Guiomar et al et al	https://www.gisaid.org	?	?	2020-04-08
Portugal/PT0074/2020	ncov	EPI_ISL_421477	?	2020-03-21	Europe	Portugal	Portugal		Europe	Portugal	Portugal	genome	29763	Human	67	Female	B.1.1	GR	Instituto Nacional de Saude (INSA)	Instituto Nacional de Saude (INSA)	Guiomar et al et al	https://www.gisaid.org	?	?	2020-04-08
Portugal/PT0075/2020	ncov	EPI_ISL_421478	?	2020-03-21	Europe	Portugal	Portugal		Europe	Portugal	Portugal	genome	29763	Human	74	Female	B.1.1	GR	Instituto Nacional de Saude (INSA)	Instituto Nacional de Saude (INSA)	Guiomar et al et al	https://www.gisaid.org	?	?	2020-04-08
Portugal/PT0076/2020	ncov	EPI_ISL_421479	?	2020-03-21	Europe	Portugal	Portugal		Europe	Portugal	Portugal	genome	29763	Human	21	Female	B.1.1	GR	CH Barreiro Montijo	Instituto Nacional de Saude (INSA)	Guiomar et al et al	https://www.gisaid.org	?	?	2020-04-08
Portugal/PT0077/2020	ncov	EPI_ISL_421480	?	2020-03-21	Europe	Portugal	Portugal		Europe	Portugal	Portugal	genome	29763	Human	49	Male	B.1.1	GR	CH Barreiro Montijo	Instituto Nacional de Saude (INSA)	Guiomar et al et al	https://www.gisaid.org	?	?	2020-04-08
Portugal/PT0078/2020	ncov	EPI_ISL_421481	?	2020-03-21	Europe	Portugal	Portugal		Europe	Portugal	Portugal	genome	29542	Human	58	Male	B.1.1	GR	H Beatriz Angelo	Instituto Nacional de Saude (INSA)	Guiomar et al et al	https://www.gisaid.org	?	?	2020-04-08
Portugal/PT0079/2020	ncov	EPI_ISL_421482	?	2020-03-18	Europe	Portugal	Portugal		Europe	Portugal	Portugal	genome	29703	Human	44	Male	B.1.1	GR	CH VN Gaia - Espinho	Instituto Nacional de Saude (INSA)	Guiomar et al et al	https://www.gisaid.org	?	?	2020-04-08
Portugal/PT0080/2020	ncov	EPI_ISL_421483	?	2020-03-18	Europe	Portugal	Portugal		Europe	Portugal	Portugal	genome	29703	Human	76	Male	B.1.1	GR	CH VN Gaia - Espinho	Instituto Nacional de Saude (INSA)	Guiomar et al et al	https://www.gisaid.org	?	?	2020-04-08
Portugal/PT0081/2020	ncov	EPI_ISL_421484	?	2020-03-19	Europe	Portugal	Portugal		Europe	Portugal	Portugal	genome	29703	Human	60	Male	B.1.1	GR	CH VN Gaia - Espinho	Instituto Nacional de Saude (INSA)	Guiomar et al et al	https://www.gisaid.org	?	?	2020-04-08
Portugal/PT0082/2020	ncov	EPI_ISL_421485	?	2020-03-22	Europe	Portugal	Portugal		Europe	Portugal	Portugal	genome	29603	Human	18	Male	B.1.1	GR	CH Barreiro Montijo	Instituto Nacional de Saude (INSA)	Guiomar et al et al	https://www.gisaid.org	?	?	2020-04-08
Portugal/PT0083/2020	ncov	EPI_ISL_421486	?	2020-03-22	Europe	Portugal	Portugal		Europe	Portugal	Portugal	genome	29703	Human	15	Male	B.1.1	GR	CH Barreiro Montijo	Instituto Nacional de Saude (INSA)	Guiomar et al et al	https://www.gisaid.org	?	?	2020-04-08
Portugal/PT0084/2020	ncov	EPI_ISL_421487	?	2020-03-22	Europe	Portugal	Portugal		Europe	Portugal	Portugal	genome	29603	Human	52	Male	B.1.1	GR	H Beatriz Angelo	Instituto Nacional de Saude (INSA)	Guiomar et al et al	https://www.gisaid.org	?	?	2020-04-08
Portugal/PT0085/2020	ncov	EPI_ISL_421488	?	2020-03-22	Europe	Portugal	Portugal		Europe	Portugal	Portugal	genome	29703	Human	39	Male	B.1.1	GR	H Santarem	Instituto Nacional de Saude (INSA)	Guiomar et al et al	https://www.gisaid.org	?	?	2020-04-08
Portugal/PT0086/2020	ncov	EPI_ISL_421489	?	2020-03-20	Europe	Portugal	Portugal		Europe	Portugal	Portugal	genome	29603	Human	?	Female	B.1.1	GR	HSE Ilha Terceira - Angra do Heroismo	Instituto Nacional de Saude (INSA)	Guiomar et al et al	https://www.gisaid.org	?	?	2020-04-08
Portugal/PT0087/2020	ncov	EPI_ISL_421490	?	2020-03-22	Europe	Portugal	Portugal		Europe	Portugal	Portugal	genome	29603	Human	36	Male	B.1.1	GR	H Santarem	Instituto Nacional de Saude (INSA)	Guiomar et al et al	https://www.gisaid.org	?	?	2020-04-08
Portugal/PT0088/2020	ncov	EPI_ISL_421491	?	2020-03-22	Europe	Portugal	Portugal		Europe	Portugal	Portugal	genome	29763	Human	53	Male	B.1.5	G	H Beatriz Angelo	Instituto Nacional de Saude (INSA)	Guiomar et al et al	https://www.gisaid.org	?	?	2020-04-08
Portugal/PT0089/2020	ncov	EPI_ISL_421492	?	2020-03-22	Europe	Portugal	Portugal		Europe	Portugal	Portugal	genome	29703	Human	52	Female	B.1.5	G	H Santarem	Instituto Nacional de Saude (INSA)	Guiomar et al et al	https://www.gisaid.org	?	?	2020-04-08
Portugal/PT0091/2020	ncov	EPI_ISL_421494	?	2020-03-20	Europe	Portugal	Portugal		Europe	Portugal	Portugal	genome	29763	Human	24	Male	B.1.1	GR	HSE Ilha Terceira - Angra do Heroismo	Instituto Nacional de Saude (INSA)	Guiomar et al et al	https://www.gisaid.org	?	?	2020-04-08
Portugal/PT0092/2020	ncov	EPI_ISL_421495	?	2020-03-23	Europe	Portugal	Portugal		Europe	Portugal	Portugal	genome	29603	Human	17	Male	B.1.5	G	H Santarem	Instituto Nacional de Saude (INSA)	Guiomar et al et al	https://www.gisaid.org	?	?	2020-04-08
Portugal/PT0093/2020	ncov	EPI_ISL_421496	?	2020-03-24	Europe	Portugal	Portugal		Europe	Portugal	Portugal	genome	29763	Human	82	Female	B.1.1	GR	Instituto Nacional de Saude (INSA)	Instituto Nacional de Saude (INSA)	Guiomar et al et al	https://www.gisaid.org	?	?	2020-04-08
Portugal/PT0094/2020	ncov	EPI_ISL_421497	?	2020-03-24	Europe	Portugal	Portugal		Europe	Portugal	Portugal	genome	29763	Human	75	?	B.1.1	GR	Instituto Nacional de Saude (INSA)	Instituto Nacional de Saude (INSA)	Guiomar et al et al	https://www.gisaid.org	?	?	2020-04-08
Portugal/PT0095/2020	ncov	EPI_ISL_421498	?	2020-03-24	Europe	Portugal	Portugal		Europe	Portugal	Portugal	genome	29763	Human	54	Female	B.1.1	GR	Instituto Nacional de Saude (INSA)	Instituto Nacional de Saude (INSA)	Guiomar et al et al	https://www.gisaid.org	?	?	2020-04-08
Portugal/PT0096/2020	ncov	EPI_ISL_421499	?	2020-03-24	Europe	Portugal	Portugal		Europe	Portugal	Portugal	genome	29763	Human	49	Female	B.1.1	GR	Instituto Nacional de Saude (INSA)	Instituto Nacional de Saude (INSA)	Guiomar et al et al	https://www.gisaid.org	?	?	2020-04-08
USA/WY-WYPHL007/2020	ncov	EPI_ISL_421544	?	2020-03-15	North America	USA	Wyoming		North America	USA	Wyoming	genome	29903	Human	?	?	B.1	GH	Wyoming Public Health Laboratory	Center for Global Health, University of New Mexico Health Sciences Center	Daryl Domman et al	https://www.gisaid.org	?	?	2020-04-08
USA/WY-WYPHL008/2020	ncov	EPI_ISL_421545	?	2020-03-15	North America	USA	Wyoming		North America	USA	Wyoming	genome	29903	Human	?	?	B.1	GH	Wyoming Public Health Laboratory	Center for Global Health, University of New Mexico Health Sciences Center	Daryl Domman et al	https://www.gisaid.org	?	?	2020-04-08
USA/WY-WYPHL009/2020	ncov	EPI_ISL_421546	?	2020-03-15	North America	USA	Wyoming		North America	USA	Wyoming	genome	29903	Human	?	?	B.1	GH	Wyoming Public Health Laboratory	Center for Global Health, University of New Mexico Health Sciences Center	Daryl Domman et al	https://www.gisaid.org	?	?	2020-04-08
USA/WY-WYPHL011/2020	ncov	EPI_ISL_421548	?	2020-03-14	North America	USA	Wyoming		North America	USA	Wyoming	genome	29903	Human	?	?	A.1	S	Wyoming Public Health Laboratory	Center for Global Health, University of New Mexico Health Sciences Center	Daryl Domman et al	https://www.gisaid.org	?	?	2020-04-08
USA/WY-WYPHL012/2020	ncov	EPI_ISL_421549	?	2020-03-14	North America	USA	Wyoming		North America	USA	Wyoming	genome	29903	Human	?	?	A.1	S	Wyoming Public Health Laboratory	Center for Global Health, University of New Mexico Health Sciences Center	Daryl Domman et al	https://www.gisaid.org	?	?	2020-04-08
SouthAfrica/KRISP-06/2020	ncov	EPI_ISL_421573	?	2020-03-31	Africa	South Africa	KwaZulu-Natal		Africa	South Africa	KwaZulu-Natal	genome	29812	Human	63	Male	B	O	Molecular Diagnostic Services	KRISP, KZN Research Innovation and Sequencing Platform	Giandhari J et al	https://www.gisaid.org	Early transmission of SARS-CoV-2 in South Africa: An epidemiological and phylogenetic report	https://dx.doi.org/10.1101/2020.05.29.20116376	2020-04-09
SouthAfrica/KRISP-07/2020	ncov	EPI_ISL_421574	?	2020-04-01	Africa	South Africa	KwaZulu-Natal		Africa	South Africa	KwaZulu-Natal	genome	29812	Human	44	Female	B.1	G	Molecular Diagnostic Services	KRISP, KZN Research Innovation and Sequencing Platform	Giandhari J et al	https://www.gisaid.org	Early transmission of SARS-CoV-2 in South Africa: An epidemiological and phylogenetic report	https://dx.doi.org/10.1101/2020.05.29.20116376	2020-04-09
SouthAfrica/KRISP-011/2020	ncov	EPI_ISL_421575	?	2020-04-01	Africa	South Africa	KwaZulu-Natal		Africa	South Africa	KwaZulu-Natal	genome	29812	Human	40	Female	B.1	G	Molecular Diagnostic Services	KRISP, KZN Research Innovation and Sequencing Platform	Giandhari J et al	https://www.gisaid.org	Early transmission of SARS-CoV-2 in South Africa: An epidemiological and phylogenetic report	https://dx.doi.org/10.1101/2020.05.29.20116376	2020-04-09
SouthAfrica/KRISP-012/2020	ncov	EPI_ISL_421576	?	2020-04-01	Africa	South Africa	KwaZulu-Natal		Africa	South Africa	KwaZulu-Natal	genome	29812	Human	39	Female	B.1.1.10	GR	Molecular Diagnostic Services	KRISP, KZN Research Innovation and Sequencing Platform	Giandhari J et al	https://www.gisaid.org	Early transmission of SARS-CoV-2 in South Africa: An epidemiological and phylogenetic report	https://dx.doi.org/10.1101/2020.05.29.20116376	2020-04-09
USA/NY-NYUMC76/2020	ncov	EPI_ISL_421577	?	2020-03-18	North America	USA	New York	Brooklyn	North America	USA	New York	genome	29903	Human	29	Male	B.1	GH	NYU Langone Health	Departments of Pathology and Medicine, New York University School of Medicine	Maria Aguero-Rosenfeld et al	https://www.gisaid.org	Sequencing identifies multiple, early introductions of SARS-CoV2 to New York City Region	https://dx.doi.org/10.1101/2020.04.15.20064931	2020-04-09
USA/NY-NYUMC77/2020	ncov	EPI_ISL_421578	?	2020-03-18	North America	USA	New York	Brooklyn	North America	USA	New York	genome	29903	Human	41	Male	B.1.26	GH	NYU Langone Health	Departments of Pathology and Medicine, New York University School of Medicine	Maria Aguero-Rosenfeld et al	https://www.gisaid.org	Sequencing identifies multiple, early introductions of SARS-CoV2 to New York City Region	https://dx.doi.org/10.1101/2020.04.15.20064931	2020-04-09
USA/NY-NYUMC78/2020	ncov	EPI_ISL_421579	?	2020-03-18	North America	USA	New York	Bronx	North America	USA	New York	genome	29903	Human	35	Female	B.1	GH	NYU Langone Health	Departments of Pathology and Medicine, New York University School of Medicine	Maria Aguero-Rosenfeld et al	https://www.gisaid.org	Sequencing identifies multiple, early introductions of SARS-CoV2 to New York City Region	https://dx.doi.org/10.1101/2020.04.15.20064931	2020-04-09
USA/NY-NYUMC80/2020	ncov	EPI_ISL_421581	?	2020-03-18	North America	USA	New York	Queens	North America	USA	New York	genome	29903	Human	77	Male	B.1.3	GH	NYU Langone Health	Departments of Pathology and Medicine, New York University School of Medicine	Maria Aguero-Rosenfeld et al	https://www.gisaid.org	Sequencing identifies multiple, early introductions of SARS-CoV2 to New York City Region	https://dx.doi.org/10.1101/2020.04.15.20064931	2020-04-09
USA/NY-NYUMC81/2020	ncov	EPI_ISL_421582	?	2020-03-18	North America	USA	New York	Brooklyn	North America	USA	New York	genome	29903	Human	51	Male	B.1	GH	NYU Langone Health	Departments of Pathology and Medicine, New York University School of Medicine	Maria Aguero-Rosenfeld et al	https://www.gisaid.org	Sequencing identifies multiple, early introductions of SARS-CoV2 to New York City Region	https://dx.doi.org/10.1101/2020.04.15.20064931	2020-04-09
USA/NY-NYUMC82/2020	ncov	EPI_ISL_421583	?	2020-03-18	North America	USA	New York	Brooklyn	North America	USA	New York	genome	29903	Human	39	Male	B.1.3	GH	NYU Langone Health	Departments of Pathology and Medicine, New York University School of Medicine	Maria Aguero-Rosenfeld et al	https://www.gisaid.org	Sequencing identifies multiple, early introductions of SARS-CoV2 to New York City Region	https://dx.doi.org/10.1101/2020.04.15.20064931	2020-04-09
USA/NJ-NYUMC83/2020	ncov	EPI_ISL_421584	?	2020-03-18	North America	USA	New Jersey		North America	USA	New Jersey	genome	29903	Human	41	Female	B.1.3	GH	NYU Langone Health	Departments of Pathology and Medicine, New York University School of Medicine	Maria Aguero-Rosenfeld et al	https://www.gisaid.org	?	?	2020-04-09
USA/NJ-NYUMC84/2020	ncov	EPI_ISL_421585	?	2020-03-18	North America	USA	New Jersey		North America	USA	New Jersey	genome	29903	Human	95	Male	B.1	GH	NYU Langone Health	Departments of Pathology and Medicine, New York University School of Medicine	Maria Aguero-Rosenfeld et al	https://www.gisaid.org	?	?	2020-04-09
USA/NY-NYUMC85/2020	ncov	EPI_ISL_421586	?	2020-03-18	North America	USA	New York	Brooklyn	North America	USA	New York	genome	29903	Human	52	Male	B.1	GH	NYU Langone Health	Departments of Pathology and Medicine, New York University School of Medicine	Maria Aguero-Rosenfeld et al	https://www.gisaid.org	Sequencing identifies multiple, early introductions of SARS-CoV2 to New York City Region	https://dx.doi.org/10.1101/2020.04.15.20064931	2020-04-09
USA/NY-NYUMC86/2020	ncov	EPI_ISL_421587	?	2020-03-18	North America	USA	New York	Brooklyn	North America	USA	New York	genome	29903	Human	36	Female	B.1	GH	NYU Langone Health	Departments of Pathology and Medicine, New York University School of Medicine	Maria Aguero-Rosenfeld et al	https://www.gisaid.org	Sequencing identifies multiple, early introductions of SARS-CoV2 to New York City Region	https://dx.doi.org/10.1101/2020.04.15.20064931	2020-04-09
England/NOTT-10E4C9/2020	ncov	EPI_ISL_425554	?	2020-03-22	Europe	United Kingdom	England		Europe	United Kingdom	England	genome	29900	Human	?	Male	B.9	L	Queens Medical Centre, Clinical Microbiology Department / DeepSeq Nottingham	COVID-19 Genomics UK (COG-UK) Consortium	Gemma Clark et al	https://www.gisaid.org	Preliminary analysis of SARS-CoV-2 importation & establishment of UK transmission lineages	https://virological.org/t/preliminary-analysis-of-sars-cov-2-importation-establishment-of-uk-transmission-lineages/507	2020-04-14
England/NOTT-10E4F6/2020	ncov	EPI_ISL_425556	?	2020-03-23	Europe	United Kingdom	England		Europe	United Kingdom	England	genome	29903	Human	54	Male	B.1	G	Queens Medical Centre, Clinical Microbiology Department / DeepSeq Nottingham	COVID-19 Genomics UK (COG-UK) Consortium	Gemma Clark et al	https://www.gisaid.org	Preliminary analysis of SARS-CoV-2 importation & establishment of UK transmission lineages	https://virological.org/t/preliminary-analysis-of-sars-cov-2-importation-establishment-of-uk-transmission-lineages/507	2020-04-14
England/NOTT-10E502/2020	ncov	EPI_ISL_425557	?	2020-03-23	Europe	United Kingdom	England		Europe	United Kingdom	England	genome	29903	Human	54	Male	B.2.2	V	Queens Medical Centre, Clinical Microbiology Department / DeepSeq Nottingham	COVID-19 Genomics UK (COG-UK) Consortium	Gemma Clark et al	https://www.gisaid.org	Preliminary analysis of SARS-CoV-2 importation & establishment of UK transmission lineages	https://virological.org/t/preliminary-analysis-of-sars-cov-2-importation-establishment-of-uk-transmission-lineages/507	2020-04-14
England/NOTT-10E55D/2020	ncov	EPI_ISL_425561	?	2020-03-25	Europe	United Kingdom	England		Europe	United Kingdom	England	genome	29903	Human	62	Male	B.3	L	Queens Medical Centre, Clinical Microbiology Department / DeepSeq Nottingham	COVID-19 Genomics UK (COG-UK) Consortium	Gemma Clark et al	https://www.gisaid.org	Preliminary analysis of SARS-CoV-2 importation & establishment of UK transmission lineages	https://virological.org/t/preliminary-analysis-of-sars-cov-2-importation-establishment-of-uk-transmission-lineages/507	2020-04-14
England/NOTT-10E57B/2020	ncov	EPI_ISL_425562	?	2020-03-25	Europe	United Kingdom	England		Europe	United Kingdom	England	genome	29903	Human	88	Male	B.2	V	Queens Medical Centre, Clinical Microbiology Department / DeepSeq Nottingham	COVID-19 Genomics UK (COG-UK) Consortium	Gemma Clark et al	https://www.gisaid.org	Preliminary analysis of SARS-CoV-2 importation & establishment of UK transmission lineages	https://virological.org/t/preliminary-analysis-of-sars-cov-2-importation-establishment-of-uk-transmission-lineages/507	2020-04-14
England/NOTT-10E58A/2020	ncov	EPI_ISL_425563	?	2020-03-26	Europe	United Kingdom	England		Europe	United Kingdom	England	genome	29900	Human	59	Male	B	L	Queens Medical Centre, Clinical Microbiology Department / DeepSeq Nottingham	COVID-19 Genomics UK (COG-UK) Consortium	Gemma Clark et al	https://www.gisaid.org	Preliminary analysis of SARS-CoV-2 importation & establishment of UK transmission lineages	https://virological.org/t/preliminary-analysis-of-sars-cov-2-importation-establishment-of-uk-transmission-lineages/507	2020-04-14
England/NOTT-10E5A8/2020	ncov	EPI_ISL_425565	?	2020-03-26	Europe	United Kingdom	England		Europe	United Kingdom	England	genome	29903	Human	31	Female	B.1.1	GR	Queens Medical Centre, Clinical Microbiology Department / DeepSeq Nottingham	COVID-19 Genomics UK (COG-UK) Consortium	Gemma Clark et al	https://www.gisaid.org	Preliminary analysis of SARS-CoV-2 importation & establishment of UK transmission lineages	https://virological.org/t/preliminary-analysis-of-sars-cov-2-importation-establishment-of-uk-transmission-lineages/507	2020-04-14
Scotland/EDB1433/2020	ncov	EPI_ISL_433446	?	2020-04-12	Europe	United Kingdom	Scotland		Europe	United Kingdom	Scotland	genome	29903	Human	?	?	B.1.5	G	Virology Department, Royal Infirmary of Edinburgh, NHS Lothian / School of Biological Sciences, University of Edinburgh / Institute of Genetics and Molecular Medicine, University of Edinburgh	COVID-19 Genomics UK (COG-UK) Consortium	McHugh M et al	https://www.gisaid.org	Preliminary analysis of SARS-CoV-2 importation & establishment of UK transmission lineages	https://virological.org/t/preliminary-analysis-of-sars-cov-2-importation-establishment-of-uk-transmission-lineages/507	2020-04-29
Scotland/EDB1436/2020	ncov	EPI_ISL_433447	?	2020-04-12	Europe	United Kingdom	Scotland		Europe	United Kingdom	Scotland	genome	29903	Human	?	?	B.1.5	G	Virology Department, Royal Infirmary of Edinburgh, NHS Lothian / School of Biological Sciences, University of Edinburgh / Institute of Genetics and Molecular Medicine, University of Edinburgh	COVID-19 Genomics UK (COG-UK) Consortium	McHugh M et al	https://www.gisaid.org	Preliminary analysis of SARS-CoV-2 importation & establishment of UK transmission lineages	https://virological.org/t/preliminary-analysis-of-sars-cov-2-importation-establishment-of-uk-transmission-lineages/507	2020-04-29
Scotland/EDB1437/2020	ncov	EPI_ISL_433448	?	2020-04-12	Europe	United Kingdom	Scotland		Europe	United Kingdom	Scotland	genome	29903	Human	?	?	B.1	GH	Virology Department, Royal Infirmary of Edinburgh, NHS Lothian / School of Biological Sciences, University of Edinburgh / Institute of Genetics and Molecular Medicine, University of Edinburgh	COVID-19 Genomics UK (COG-UK) Consortium	McHugh M et al	https://www.gisaid.org	Preliminary analysis of SARS-CoV-2 importation & establishment of UK transmission lineages	https://virological.org/t/preliminary-analysis-of-sars-cov-2-importation-establishment-of-uk-transmission-lineages/507	2020-04-29
Scotland/EDB1444/2020	ncov	EPI_ISL_433449	?	2020-04-13	Europe	United Kingdom	Scotland		Europe	United Kingdom	Scotland	genome	29903	Human	?	?	B.1.5	G	Virology Department, Royal Infirmary of Edinburgh, NHS Lothian / School of Biological Sciences, University of Edinburgh / Institute of Genetics and Molecular Medicine, University of Edinburgh	COVID-19 Genomics UK (COG-UK) Consortium	McHugh M et al	https://www.gisaid.org	Preliminary analysis of SARS-CoV-2 importation & establishment of UK transmission lineages	https://virological.org/t/preliminary-analysis-of-sars-cov-2-importation-establishment-of-uk-transmission-lineages/507	2020-04-29
Scotland/EDB1448/2020	ncov	EPI_ISL_433451	?	2020-04-12	Europe	United Kingdom	Scotland		Europe	United Kingdom	Scotland	genome	29903	Human	?	?	B.1.1	GR	Virology Department, Royal Infirmary of Edinburgh, NHS Lothian / School of Biological Sciences, University of Edinburgh / Institute of Genetics and Molecular Medicine, University of Edinburgh	COVID-19 Genomics UK (COG-UK) Consortium	McHugh M et al	https://www.gisaid.org	Preliminary analysis of SARS-CoV-2 importation & establishment of UK transmission lineages	https://virological.org/t/preliminary-analysis-of-sars-cov-2-importation-establishment-of-uk-transmission-lineages/507	2020-04-29
Scotland/EDB1450/2020	ncov	EPI_ISL_433452	?	2020-04-13	Europe	United Kingdom	Scotland		Europe	United Kingdom	Scotland	genome	29903	Human	?	?	B.1.5	G	Virology Department, Royal Infirmary of Edinburgh, NHS Lothian / School of Biological Sciences, University of Edinburgh / Institute of Genetics and Molecular Medicine, University of Edinburgh	COVID-19 Genomics UK (COG-UK) Consortium	McHugh M et al	https://www.gisaid.org	Preliminary analysis of SARS-CoV-2 importation & establishment of UK transmission lineages	https://virological.org/t/preliminary-analysis-of-sars-cov-2-importation-establishment-of-uk-transmission-lineages/507	2020-04-29
Scotland/EDB1452/2020	ncov	EPI_ISL_433453	?	2020-04-13	Europe	United Kingdom	Scotland		Europe	United Kingdom	Scotland	genome	29903	Human	?	?	B.1.5	G	Virology Department, Royal Infirmary of Edinburgh, NHS Lothian / School of Biological Sciences, University of Edinburgh / Institute of Genetics and Molecular Medicine, University of Edinburgh	COVID-19 Genomics UK (COG-UK) Consortium	McHugh M et al	https://www.gisaid.org	Preliminary analysis of SARS-CoV-2 importation & establishment of UK transmission lineages	https://virological.org/t/preliminary-analysis-of-sars-cov-2-importation-establishment-of-uk-transmission-lineages/507	2020-04-29
Scotland/EDB1453/2020	ncov	EPI_ISL_433454	?	2020-04-13	Europe	United Kingdom	Scotland		Europe	United Kingdom	Scotland	genome	29903	Human	?	?	B.1.5	G	Virology Department, Royal Infirmary of Edinburgh, NHS Lothian / School of Biological Sciences, University of Edinburgh / Institute of Genetics and Molecular Medicine, University of Edinburgh	COVID-19 Genomics UK (COG-UK) Consortium	McHugh M et al	https://www.gisaid.org	Preliminary analysis of SARS-CoV-2 importation & establishment of UK transmission lineages	https://virological.org/t/preliminary-analysis-of-sars-cov-2-importation-establishment-of-uk-transmission-lineages/507	2020-04-29
Scotland/EDB1457/2020	ncov	EPI_ISL_433455	?	2020-04-11	Europe	United Kingdom	Scotland		Europe	United Kingdom	Scotland	genome	29903	Human	?	?	B.1.1.8	GR	Virology Department, Royal Infirmary of Edinburgh, NHS Lothian / School of Biological Sciences, University of Edinburgh / Institute of Genetics and Molecular Medicine, University of Edinburgh	COVID-19 Genomics UK (COG-UK) Consortium	McHugh M et al	https://www.gisaid.org	Preliminary analysis of SARS-CoV-2 importation & establishment of UK transmission lineages	https://virological.org/t/preliminary-analysis-of-sars-cov-2-importation-establishment-of-uk-transmission-lineages/507	2020-04-29
Scotland/EDB1459/2020	ncov	EPI_ISL_433456	?	2020-04-11	Europe	United Kingdom	Scotland		Europe	United Kingdom	Scotland	genome	29903	Human	?	?	A.5	S	Virology Department, Royal Infirmary of Edinburgh, NHS Lothian / School of Biological Sciences, University of Edinburgh / Institute of Genetics and Molecular Medicine, University of Edinburgh	COVID-19 Genomics UK (COG-UK) Consortium	McHugh M et al	https://www.gisaid.org	Preliminary analysis of SARS-CoV-2 importation & establishment of UK transmission lineages	https://virological.org/t/preliminary-analysis-of-sars-cov-2-importation-establishment-of-uk-transmission-lineages/507	2020-04-29
Scotland/EDB1469/2020	ncov	EPI_ISL_433459	?	2020-04-11	Europe	United Kingdom	Scotland		Europe	United Kingdom	Scotland	genome	29903	Human	?	?	B.1.5	G	Virology Department, Royal Infirmary of Edinburgh, NHS Lothian / School of Biological Sciences, University of Edinburgh / Institute of Genetics and Molecular Medicine, University of Edinburgh	COVID-19 Genomics UK (COG-UK) Consortium	McHugh M et al	https://www.gisaid.org	Preliminary analysis of SARS-CoV-2 importation & establishment of UK transmission lineages	https://virological.org/t/preliminary-analysis-of-sars-cov-2-importation-establishment-of-uk-transmission-lineages/507	2020-04-29
Scotland/EDB1470/2020	ncov	EPI_ISL_433460	?	2020-04-11	Europe	United Kingdom	Scotland		Europe	United Kingdom	Scotland	genome	29903	Human	?	?	B.1.1	GR	Virology Department, Royal Infirmary of Edinburgh, NHS Lothian / School of Biological Sciences, University of Edinburgh / Institute of Genetics and Molecular Medicine, University of Edinburgh	COVID-19 Genomics UK (COG-UK) Consortium	McHugh M et al	https://www.gisaid.org	Preliminary analysis of SARS-CoV-2 importation & establishment of UK transmission lineages	https://virological.org/t/preliminary-analysis-of-sars-cov-2-importation-establishment-of-uk-transmission-lineages/507	2020-04-29
Scotland/EDB1471/2020	ncov	EPI_ISL_433461	?	2020-04-11	Europe	United Kingdom	Scotland		Europe	United Kingdom	Scotland	genome	29903	Human	?	?	B.1.5	G	Virology Department, Royal Infirmary of Edinburgh, NHS Lothian / School of Biological Sciences, University of Edinburgh / Institute of Genetics and Molecular Medicine, University of Edinburgh	COVID-19 Genomics UK (COG-UK) Consortium	McHugh M et al	https://www.gisaid.org	Preliminary analysis of SARS-CoV-2 importation & establishment of UK transmission lineages	https://virological.org/t/preliminary-analysis-of-sars-cov-2-importation-establishment-of-uk-transmission-lineages/507	2020-04-29
Scotland/EDB1507/2020	ncov	EPI_ISL_433462	?	2020-04-13	Europe	United Kingdom	Scotland		Europe	United Kingdom	Scotland	genome	29903	Human	?	?	B.1.5	G	Virology Department, Royal Infirmary of Edinburgh, NHS Lothian / School of Biological Sciences, University of Edinburgh / Institute of Genetics and Molecular Medicine, University of Edinburgh	COVID-19 Genomics UK (COG-UK) Consortium	McHugh M et al	https://www.gisaid.org	Preliminary analysis of SARS-CoV-2 importation & establishment of UK transmission lineages	https://virological.org/t/preliminary-analysis-of-sars-cov-2-importation-establishment-of-uk-transmission-lineages/507	2020-04-29
Scotland/EDB1510/2020	ncov	EPI_ISL_433463	?	2020-04-12	Europe	United Kingdom	Scotland		Europe	United Kingdom	Scotland	genome	29903	Human	?	?	B.1.5.6	G	Virology Department, Royal Infirmary of Edinburgh, NHS Lothian / School of Biological Sciences, University of Edinburgh / Institute of Genetics and Molecular Medicine, University of Edinburgh	COVID-19 Genomics UK (COG-UK) Consortium	McHugh M et al	https://www.gisaid.org	Preliminary analysis of SARS-CoV-2 importation & establishment of UK transmission lineages	https://virological.org/t/preliminary-analysis-of-sars-cov-2-importation-establishment-of-uk-transmission-lineages/507	2020-04-29
Scotland/EDB1511/2020	ncov	EPI_ISL_433464	?	2020-04-13	Europe	United Kingdom	Scotland		Europe	United Kingdom	Scotland	genome	29903	Human	?	?	B.1.71	G	Virology Department, Royal Infirmary of Edinburgh, NHS Lothian / School of Biological Sciences, University of Edinburgh / Institute of Genetics and Molecular Medicine, University of Edinburgh	COVID-19 Genomics UK (COG-UK) Consortium	McHugh M et al	https://www.gisaid.org	Preliminary analysis of SARS-CoV-2 importation & establishment of UK transmission lineages	https://virological.org/t/preliminary-analysis-of-sars-cov-2-importation-establishment-of-uk-transmission-lineages/507	2020-04-29
England/CAMB-7E2E9/2020	ncov	EPI_ISL_433467	?	2020-04-17	Europe	United Kingdom	England		Europe	United Kingdom	England	genome	29903	Human	?	?	B.1.1	GR	Department of Pathology, University of Cambridge	COVID-19 Genomics UK (COG-UK) Consortium	Luke W Meredith et al	https://www.gisaid.org	Rapid implementation of real-time SARS-CoV-2 sequencing to investigate healthcare-associated COVID-19 infections	https://dx.doi.org/10.1101/2020.05.08.20095687	2020-04-29
England/CAMB-7E304/2020	ncov	EPI_ISL_433469	?	2020-04-17	Europe	United Kingdom	England		Europe	United Kingdom	England	genome	29903	Human	?	?	B.1.1	GR	Department of Pathology, University of Cambridge	COVID-19 Genomics UK (COG-UK) Consortium	Luke W Meredith et al	https://www.gisaid.org	Rapid implementation of real-time SARS-CoV-2 sequencing to investigate healthcare-associated COVID-19 infections	https://dx.doi.org/10.1101/2020.05.08.20095687	2020-04-29
England/CAMB-7E313/2020	ncov	EPI_ISL_433470	?	2020-04-17	Europe	United Kingdom	England		Europe	United Kingdom	England	genome	29903	Human	?	?	B.1.1	GR	Department of Pathology, University of Cambridge	COVID-19 Genomics UK (COG-UK) Consortium	Luke W Meredith et al	https://www.gisaid.org	Rapid implementation of real-time SARS-CoV-2 sequencing to investigate healthcare-associated COVID-19 infections	https://dx.doi.org/10.1101/2020.05.08.20095687	2020-04-29
England/CAMB-7E322/2020	ncov	EPI_ISL_433471	?	2020-04-17	Europe	United Kingdom	England		Europe	United Kingdom	England	genome	29903	Human	?	?	B.1.1	GR	Department of Pathology, University of Cambridge	COVID-19 Genomics UK (COG-UK) Consortium	Luke W Meredith et al	https://www.gisaid.org	Rapid implementation of real-time SARS-CoV-2 sequencing to investigate healthcare-associated COVID-19 infections	https://dx.doi.org/10.1101/2020.05.08.20095687	2020-04-29
England/CAMB-7E331/2020	ncov	EPI_ISL_433472	?	2020-04-16	Europe	United Kingdom	England		Europe	United Kingdom	England	genome	29903	Human	?	?	B.1	G	Department of Pathology, University of Cambridge	COVID-19 Genomics UK (COG-UK) Consortium	Luke W Meredith et al	https://www.gisaid.org	Rapid implementation of real-time SARS-CoV-2 sequencing to investigate healthcare-associated COVID-19 infections	https://dx.doi.org/10.1101/2020.05.08.20095687	2020-04-29
England/CAMB-7F8E6/2020	ncov	EPI_ISL_433478	?	2020-04-18	Europe	United Kingdom	England		Europe	United Kingdom	England	genome	29903	Human	?	?	B.2	V	Department of Pathology, University of Cambridge	COVID-19 Genomics UK (COG-UK) Consortium	Luke W Meredith et al	https://www.gisaid.org	Rapid implementation of real-time SARS-CoV-2 sequencing to investigate healthcare-associated COVID-19 infections	https://dx.doi.org/10.1101/2020.05.08.20095687	2020-04-29
England/CAMB-7FB47/2020	ncov	EPI_ISL_433480	?	2020-04-17	Europe	United Kingdom	England		Europe	United Kingdom	England	genome	29903	Human	?	?	B.1.1	GR	Department of Pathology, University of Cambridge	COVID-19 Genomics UK (COG-UK) Consortium	Luke W Meredith et al	https://www.gisaid.org	Rapid implementation of real-time SARS-CoV-2 sequencing to investigate healthcare-associated COVID-19 infections	https://dx.doi.org/10.1101/2020.05.08.20095687	2020-04-29
England/CAMB-7FB56/2020	ncov	EPI_ISL_433481	?	2020-04-17	Europe	United Kingdom	England		Europe	United Kingdom	England	genome	29903	Human	?	?	B.1.1	GR	Department of Pathology, University of Cambridge	COVID-19 Genomics UK (COG-UK) Consortium	Luke W Meredith et al	https://www.gisaid.org	Rapid implementation of real-time SARS-CoV-2 sequencing to investigate healthcare-associated COVID-19 infections	https://dx.doi.org/10.1101/2020.05.08.20095687	2020-04-29
England/CAMB-7FB65/2020	ncov	EPI_ISL_433482	?	2020-04-17	Europe	United Kingdom	England		Europe	United Kingdom	England	genome	29903	Human	?	?	B.1.1	GR	Department of Pathology, University of Cambridge	COVID-19 Genomics UK (COG-UK) Consortium	Luke W Meredith et al	https://www.gisaid.org	Rapid implementation of real-time SARS-CoV-2 sequencing to investigate healthcare-associated COVID-19 infections	https://dx.doi.org/10.1101/2020.05.08.20095687	2020-04-29
England/CAMB-7FB74/2020	ncov	EPI_ISL_433483	?	2020-04-17	Europe	United Kingdom	England		Europe	United Kingdom	England	genome	29903	Human	?	?	B.1.1	GR	Department of Pathology, University of Cambridge	COVID-19 Genomics UK (COG-UK) Consortium	Luke W Meredith et al	https://www.gisaid.org	Rapid implementation of real-time SARS-CoV-2 sequencing to investigate healthcare-associated COVID-19 infections	https://dx.doi.org/10.1101/2020.05.08.20095687	2020-04-29
England/CAMB-7FB83/2020	ncov	EPI_ISL_433484	?	2020-04-17	Europe	United Kingdom	England		Europe	United Kingdom	England	genome	29903	Human	?	?	B.1.1	GR	Department of Pathology, University of Cambridge	COVID-19 Genomics UK (COG-UK) Consortium	Luke W Meredith et al	https://www.gisaid.org	Rapid implementation of real-time SARS-CoV-2 sequencing to investigate healthcare-associated COVID-19 infections	https://dx.doi.org/10.1101/2020.05.08.20095687	2020-04-29
England/CAMB-7FB92/2020	ncov	EPI_ISL_433485	?	2020-04-17	Europe	United Kingdom	England		Europe	United Kingdom	England	genome	29903	Human	?	?	B.1.1	GR	Department of Pathology, University of Cambridge	COVID-19 Genomics UK (COG-UK) Consortium	Luke W Meredith et al	https://www.gisaid.org	Rapid implementation of real-time SARS-CoV-2 sequencing to investigate healthcare-associated COVID-19 infections	https://dx.doi.org/10.1101/2020.05.08.20095687	2020-04-29
England/CAMB-7FBA1/2020	ncov	EPI_ISL_433486	?	2020-04-17	Europe	United Kingdom	England		Europe	United Kingdom	England	genome	29903	Human	?	?	B.1	G	Department of Pathology, University of Cambridge	COVID-19 Genomics UK (COG-UK) Consortium	Luke W Meredith et al	https://www.gisaid.org	Rapid implementation of real-time SARS-CoV-2 sequencing to investigate healthcare-associated COVID-19 infections	https://dx.doi.org/10.1101/2020.05.08.20095687	2020-04-29
England/CAMB-7FBB0/2020	ncov	EPI_ISL_433487	?	2020-04-16	Europe	United Kingdom	England		Europe	United Kingdom	England	genome	29903	Human	?	?	B.1.1	GR	Department of Pathology, University of Cambridge	COVID-19 Genomics UK (COG-UK) Consortium	Luke W Meredith et al	https://www.gisaid.org	Rapid implementation of real-time SARS-CoV-2 sequencing to investigate healthcare-associated COVID-19 infections	https://dx.doi.org/10.1101/2020.05.08.20095687	2020-04-29
England/CAMB-7FBCF/2020	ncov	EPI_ISL_433488	?	2020	Europe	United Kingdom	England		Europe	United Kingdom	England	genome	29903	Human	?	?	B.1.66	GH	Department of Pathology, University of Cambridge	COVID-19 Genomics UK (COG-UK) Consortium	Luke W Meredith et al	https://www.gisaid.org	Rapid implementation of real-time SARS-CoV-2 sequencing to investigate healthcare-associated COVID-19 infections	https://dx.doi.org/10.1101/2020.05.08.20095687	2020-04-29
England/CAMB-7FBDE/2020	ncov	EPI_ISL_433489	?	2020-04-16	Europe	United Kingdom	England		Europe	United Kingdom	England	genome	29903	Human	?	?	B.1	G	Department of Pathology, University of Cambridge	COVID-19 Genomics UK (COG-UK) Consortium	Luke W Meredith et al	https://www.gisaid.org	Rapid implementation of real-time SARS-CoV-2 sequencing to investigate healthcare-associated COVID-19 infections	https://dx.doi.org/10.1101/2020.05.08.20095687	2020-04-29
England/CAMB-7FBFC/2020	ncov	EPI_ISL_433490	?	2020-04-16	Europe	United Kingdom	England		Europe	United Kingdom	England	genome	29903	Human	?	?	B.1	G	Department of Pathology, University of Cambridge	COVID-19 Genomics UK (COG-UK) Consortium	Luke W Meredith et al	https://www.gisaid.org	Rapid implementation of real-time SARS-CoV-2 sequencing to investigate healthcare-associated COVID-19 infections	https://dx.doi.org/10.1101/2020.05.08.20095687	2020-04-29
England/CAMB-7FC08/2020	ncov	EPI_ISL_433491	?	2020-04-16	Europe	United Kingdom	England		Europe	United Kingdom	England	genome	29903	Human	?	?	B.1.1	GR	Department of Pathology, University of Cambridge	COVID-19 Genomics UK (COG-UK) Consortium	Luke W Meredith et al	https://www.gisaid.org	Rapid implementation of real-time SARS-CoV-2 sequencing to investigate healthcare-associated COVID-19 infections	https://dx.doi.org/10.1101/2020.05.08.20095687	2020-04-29
England/CAMB-7FC17/2020	ncov	EPI_ISL_433492	?	2020-04-16	Europe	United Kingdom	England		Europe	United Kingdom	England	genome	29903	Human	?	?	B.1.1	GR	Department of Pathology, University of Cambridge	COVID-19 Genomics UK (COG-UK) Consortium	Luke W Meredith et al	https://www.gisaid.org	Rapid implementation of real-time SARS-CoV-2 sequencing to investigate healthcare-associated COVID-19 infections	https://dx.doi.org/10.1101/2020.05.08.20095687	2020-04-29
England/CAMB-7FC26/2020	ncov	EPI_ISL_433493	?	2020-04-16	Europe	United Kingdom	England		Europe	United Kingdom	England	genome	29903	Human	?	?	B.1.1.1	GR	Department of Pathology, University of Cambridge	COVID-19 Genomics UK (COG-UK) Consortium	Luke W Meredith et al	https://www.gisaid.org	Rapid implementation of real-time SARS-CoV-2 sequencing to investigate healthcare-associated COVID-19 infections	https://dx.doi.org/10.1101/2020.05.08.20095687	2020-04-29
England/CAMB-7FC35/2020	ncov	EPI_ISL_433494	?	2020-04-16	Europe	United Kingdom	England		Europe	United Kingdom	England	genome	29903	Human	?	?	B.1.1	GR	Department of Pathology, University of Cambridge	COVID-19 Genomics UK (COG-UK) Consortium	Luke W Meredith et al	https://www.gisaid.org	Rapid implementation of real-time SARS-CoV-2 sequencing to investigate healthcare-associated COVID-19 infections	https://dx.doi.org/10.1101/2020.05.08.20095687	2020-04-29
England/CAMB-7FC44/2020	ncov	EPI_ISL_433495	?	2020-04-16	Europe	United Kingdom	England		Europe	United Kingdom	England	genome	29903	Human	?	?	B.1.1	GR	Department of Pathology, University of Cambridge	COVID-19 Genomics UK (COG-UK) Consortium	Luke W Meredith et al	https://www.gisaid.org	Rapid implementation of real-time SARS-CoV-2 sequencing to investigate healthcare-associated COVID-19 infections	https://dx.doi.org/10.1101/2020.05.08.20095687	2020-04-29
England/CAMB-7FC53/2020	ncov	EPI_ISL_433496	?	2020-04-16	Europe	United Kingdom	England		Europe	United Kingdom	England	genome	29903	Human	?	?	B.1	G	Department of Pathology, University of Cambridge	COVID-19 Genomics UK (COG-UK) Consortium	Luke W Meredith et al	https://www.gisaid.org	Rapid implementation of real-time SARS-CoV-2 sequencing to investigate healthcare-associated COVID-19 infections	https://dx.doi.org/10.1101/2020.05.08.20095687	2020-04-29
England/CAMB-7FC62/2020	ncov	EPI_ISL_433497	?	2020-04-16	Europe	United Kingdom	England		Europe	United Kingdom	England	genome	29903	Human	?	?	B.2.1	V	Department of Pathology, University of Cambridge	COVID-19 Genomics UK (COG-UK) Consortium	Luke W Meredith et al	https://www.gisaid.org	Rapid implementation of real-time SARS-CoV-2 sequencing to investigate healthcare-associated COVID-19 infections	https://dx.doi.org/10.1101/2020.05.08.20095687	2020-04-29
Scotland/CVR1000/2020	ncov	EPI_ISL_433498	?	2020-03-29	Europe	United Kingdom	Scotland		Europe	United Kingdom	Scotland	genome	29782	Human	?	?	B.1.70	G	West of Scotland Specialist Virology Centre, NHSGGC / MRC-University of Glasgow Centre for Virus Research	COVID-19 Genomics UK (COG-UK) Consortium	Ana da Silva Filipe et al	https://www.gisaid.org	Preliminary analysis of SARS-CoV-2 importation & establishment of UK transmission lineages	https://virological.org/t/preliminary-analysis-of-sars-cov-2-importation-establishment-of-uk-transmission-lineages/507	2020-04-29
Scotland/CVR1022/2020	ncov	EPI_ISL_433499	?	2020-03-30	Europe	United Kingdom	Scotland		Europe	United Kingdom	Scotland	genome	29903	Human	?	?	B.1	G	West of Scotland Specialist Virology Centre, NHSGGC / MRC-University of Glasgow Centre for Virus Research	COVID-19 Genomics UK (COG-UK) Consortium	Ana da Silva Filipe et al	https://www.gisaid.org	Preliminary analysis of SARS-CoV-2 importation & establishment of UK transmission lineages	https://virological.org/t/preliminary-analysis-of-sars-cov-2-importation-establishment-of-uk-transmission-lineages/507	2020-04-29
Scotland/CVR1261/2020	ncov	EPI_ISL_433525	?	2020-03-31	Europe	United Kingdom	Scotland		Europe	United Kingdom	Scotland	genome	29782	Human	?	?	A.2	S	West of Scotland Specialist Virology Centre, NHSGGC / MRC-University of Glasgow Centre for Virus Research	COVID-19 Genomics UK (COG-UK) Consortium	Ana da Silva Filipe et al	https://www.gisaid.org	Preliminary analysis of SARS-CoV-2 importation & establishment of UK transmission lineages	https://virological.org/t/preliminary-analysis-of-sars-cov-2-importation-establishment-of-uk-transmission-lineages/507	2020-04-29
Scotland/CVR1267/2020	ncov	EPI_ISL_433527	?	2020-03-31	Europe	United Kingdom	Scotland		Europe	United Kingdom	Scotland	genome	29782	Human	?	?	B.1.5	G	West of Scotland Specialist Virology Centre, NHSGGC / MRC-University of Glasgow Centre for Virus Research	COVID-19 Genomics UK (COG-UK) Consortium	Ana da Silva Filipe et al	https://www.gisaid.org	Preliminary analysis of SARS-CoV-2 importation & establishment of UK transmission lineages	https://virological.org/t/preliminary-analysis-of-sars-cov-2-importation-establishment-of-uk-transmission-lineages/507	2020-04-29
Scotland/CVR1271/2020	ncov	EPI_ISL_433529	?	2020-03-31	Europe	United Kingdom	Scotland		Europe	United Kingdom	Scotland	genome	29779	Human	?	?	B.16	L	West of Scotland Specialist Virology Centre, NHSGGC / MRC-University of Glasgow Centre for Virus Research	COVID-19 Genomics UK (COG-UK) Consortium	Ana da Silva Filipe et al	https://www.gisaid.org	Preliminary analysis of SARS-CoV-2 importation & establishment of UK transmission lineages	https://virological.org/t/preliminary-analysis-of-sars-cov-2-importation-establishment-of-uk-transmission-lineages/507	2020-04-29
Scotland/CVR1305/2020	ncov	EPI_ISL_433534	?	2020-03-30	Europe	United Kingdom	Scotland		Europe	United Kingdom	Scotland	genome	29782	Human	?	?	B.1	G	West of Scotland Specialist Virology Centre, NHSGGC / MRC-University of Glasgow Centre for Virus Research	COVID-19 Genomics UK (COG-UK) Consortium	Ana da Silva Filipe et al	https://www.gisaid.org	Preliminary analysis of SARS-CoV-2 importation & establishment of UK transmission lineages	https://virological.org/t/preliminary-analysis-of-sars-cov-2-importation-establishment-of-uk-transmission-lineages/507	2020-04-29
Scotland/CVR1308/2020	ncov	EPI_ISL_433535	?	2020-03-26	Europe	United Kingdom	Scotland		Europe	United Kingdom	Scotland	genome	29903	Human	?	?	B.1	G	West of Scotland Specialist Virology Centre, NHSGGC / MRC-University of Glasgow Centre for Virus Research	COVID-19 Genomics UK (COG-UK) Consortium	Ana da Silva Filipe et al	https://www.gisaid.org	Preliminary analysis of SARS-CoV-2 importation & establishment of UK transmission lineages	https://virological.org/t/preliminary-analysis-of-sars-cov-2-importation-establishment-of-uk-transmission-lineages/507	2020-04-29
Scotland/CVR1309/2020	ncov	EPI_ISL_433536	?	2020-03-25	Europe	United Kingdom	Scotland		Europe	United Kingdom	Scotland	genome	29782	Human	?	?	B.1	G	West of Scotland Specialist Virology Centre, NHSGGC / MRC-University of Glasgow Centre for Virus Research	COVID-19 Genomics UK (COG-UK) Consortium	Ana da Silva Filipe et al	https://www.gisaid.org	Preliminary analysis of SARS-CoV-2 importation & establishment of UK transmission lineages	https://virological.org/t/preliminary-analysis-of-sars-cov-2-importation-establishment-of-uk-transmission-lineages/507	2020-04-29
Scotland/CVR1311/2020	ncov	EPI_ISL_433537	?	2020-03-27	Europe	United Kingdom	Scotland		Europe	United Kingdom	Scotland	genome	29782	Human	?	?	B.1	G	West of Scotland Specialist Virology Centre, NHSGGC / MRC-University of Glasgow Centre for Virus Research	COVID-19 Genomics UK (COG-UK) Consortium	Ana da Silva Filipe et al	https://www.gisaid.org	Preliminary analysis of SARS-CoV-2 importation & establishment of UK transmission lineages	https://virological.org/t/preliminary-analysis-of-sars-cov-2-importation-establishment-of-uk-transmission-lineages/507	2020-04-29
Scotland/CVR1312/2020	ncov	EPI_ISL_433538	?	2020-03-30	Europe	United Kingdom	Scotland		Europe	United Kingdom	Scotland	genome	29782	Human	?	?	B.1	G	West of Scotland Specialist Virology Centre, NHSGGC / MRC-University of Glasgow Centre for Virus Research	COVID-19 Genomics UK (COG-UK) Consortium	Ana da Silva Filipe et al	https://www.gisaid.org	Preliminary analysis of SARS-CoV-2 importation & establishment of UK transmission lineages	https://virological.org/t/preliminary-analysis-of-sars-cov-2-importation-establishment-of-uk-transmission-lineages/507	2020-04-29
Scotland/CVR1314/2020	ncov	EPI_ISL_433539	?	2020-03-31	Europe	United Kingdom	Scotland		Europe	United Kingdom	Scotland	genome	29779	Human	?	?	B.16	L	West of Scotland Specialist Virology Centre, NHSGGC / MRC-University of Glasgow Centre for Virus Research	COVID-19 Genomics UK (COG-UK) Consortium	Ana da Silva Filipe et al	https://www.gisaid.org	Preliminary analysis of SARS-CoV-2 importation & establishment of UK transmission lineages	https://virological.org/t/preliminary-analysis-of-sars-cov-2-importation-establishment-of-uk-transmission-lineages/507	2020-04-29
Scotland/CVR1325/2020	ncov	EPI_ISL_433541	?	2020-03-31	Europe	United Kingdom	Scotland		Europe	United Kingdom	Scotland	genome	29782	Human	?	?	A.5	S	West of Scotland Specialist Virology Centre, NHSGGC / MRC-University of Glasgow Centre for Virus Research	COVID-19 Genomics UK (COG-UK) Consortium	Ana da Silva Filipe et al	https://www.gisaid.org	Preliminary analysis of SARS-CoV-2 importation & establishment of UK transmission lineages	https://virological.org/t/preliminary-analysis-of-sars-cov-2-importation-establishment-of-uk-transmission-lineages/507	2020-04-29
Scotland/CVR1329/2020	ncov	EPI_ISL_433542	?	2020-03-31	Europe	United Kingdom	Scotland		Europe	United Kingdom	Scotland	genome	29782	Human	?	?	B.1	G	West of Scotland Specialist Virology Centre, NHSGGC / MRC-University of Glasgow Centre for Virus Research	COVID-19 Genomics UK (COG-UK) Consortium	Ana da Silva Filipe et al	https://www.gisaid.org	Preliminary analysis of SARS-CoV-2 importation & establishment of UK transmission lineages	https://virological.org/t/preliminary-analysis-of-sars-cov-2-importation-establishment-of-uk-transmission-lineages/507	2020-04-29
Scotland/CVR1331/2020	ncov	EPI_ISL_433543	?	2020-03-31	Europe	United Kingdom	Scotland		Europe	United Kingdom	Scotland	genome	29782	Human	?	?	B.1	G	West of Scotland Specialist Virology Centre, NHSGGC / MRC-University of Glasgow Centre for Virus Research	COVID-19 Genomics UK (COG-UK) Consortium	Ana da Silva Filipe et al	https://www.gisaid.org	Preliminary analysis of SARS-CoV-2 importation & establishment of UK transmission lineages	https://virological.org/t/preliminary-analysis-of-sars-cov-2-importation-establishment-of-uk-transmission-lineages/507	2020-04-29
Scotland/CVR1334/2020	ncov	EPI_ISL_433544	?	2020-03-31	Europe	United Kingdom	Scotland		Europe	United Kingdom	Scotland	genome	29782	Human	?	?	B.1.1	GR	West of Scotland Specialist Virology Centre, NHSGGC / MRC-University of Glasgow Centre for Virus Research	COVID-19 Genomics UK (COG-UK) Consortium	Ana da Silva Filipe et al	https://www.gisaid.org	Preliminary analysis of SARS-CoV-2 importation & establishment of UK transmission lineages	https://virological.org/t/preliminary-analysis-of-sars-cov-2-importation-establishment-of-uk-transmission-lineages/507	2020-04-29
Scotland/CVR1377/2020	ncov	EPI_ISL_433561	?	2020-04-01	Europe	United Kingdom	Scotland		Europe	United Kingdom	Scotland	genome	29782	Human	?	?	B.2	V	West of Scotland Specialist Virology Centre, NHSGGC / MRC-University of Glasgow Centre for Virus Research	COVID-19 Genomics UK (COG-UK) Consortium	Ana da Silva Filipe et al	https://www.gisaid.org	Preliminary analysis of SARS-CoV-2 importation & establishment of UK transmission lineages	https://virological.org/t/preliminary-analysis-of-sars-cov-2-importation-establishment-of-uk-transmission-lineages/507	2020-04-29
Scotland/CVR1379/2020	ncov	EPI_ISL_433562	?	2020-04-01	Europe	United Kingdom	Scotland		Europe	United Kingdom	Scotland	genome	29779	Human	?	?	B.16	L	West of Scotland Specialist Virology Centre, NHSGGC / MRC-University of Glasgow Centre for Virus Research	COVID-19 Genomics UK (COG-UK) Consortium	Ana da Silva Filipe et al	https://www.gisaid.org	Preliminary analysis of SARS-CoV-2 importation & establishment of UK transmission lineages	https://virological.org/t/preliminary-analysis-of-sars-cov-2-importation-establishment-of-uk-transmission-lineages/507	2020-04-29
USA/CA-SR0262/2020	ncov	EPI_ISL_437550	?	2020-04-27	North America	USA	California	San Diego	North America	USA	California	genome	29903	Human	?	?	B.1	GH	Scripps Medical Laboratory	Andersen lab at Scripps Research	SEARCH Alliance San Diego with Michael Quigley et al	https://www.gisaid.org	?	?	2020-05-11
USA/CA-SR0261/2020	ncov	EPI_ISL_437551	?	2020-04-28	North America	USA	California	San Diego	North America	USA	California	genome	29903	Human	?	?	B.1.1	GR	Scripps Medical Laboratory	Andersen lab at Scripps Research	SEARCH Alliance San Diego with Michael Quigley et al	https://www.gisaid.org	?	?	2020-05-11
USA/CA-SR0259/2020	ncov	EPI_ISL_437553	?	2020-03-25	North America	USA	California	San Diego	North America	USA	California	genome	29903	Human	?	?	B.1	GH	Scripps Medical Laboratory	Andersen lab at Scripps Research	SEARCH Alliance San Diego with Michael Quigley et al	https://www.gisaid.org	?	?	2020-05-11
USA/CA-SR0258/2020	ncov	EPI_ISL_437554	?	2020-03-19	North America	USA	California	San Diego	North America	USA	California	genome	29903	Human	?	?	B.1	GH	Scripps Medical Laboratory	Andersen lab at Scripps Research	SEARCH Alliance San Diego with Michael Quigley et al	https://www.gisaid.org	?	?	2020-05-11
USA/CA-SR0257/2020	ncov	EPI_ISL_437555	?	2020-03-20	North America	USA	California	San Diego	North America	USA	California	genome	29903	Human	?	?	B.1	GH	Scripps Medical Laboratory	Andersen lab at Scripps Research	SEARCH Alliance San Diego with Michael Quigley et al	https://www.gisaid.org	?	?	2020-05-11
USA/CA-SR0256/2020	ncov	EPI_ISL_437556	?	2020-03-26	North America	USA	California	San Diego	North America	USA	California	genome	29903	Human	?	?	B.1	GH	Scripps Medical Laboratory	Andersen lab at Scripps Research	SEARCH Alliance San Diego with Michael Quigley et al	https://www.gisaid.org	?	?	2020-05-11
USA/CA-SR0252/2020	ncov	EPI_ISL_437559	?	2020-03-26	North America	USA	California	San Diego	North America	USA	California	genome	29903	Human	?	?	B.1	GH	Scripps Medical Laboratory	Andersen lab at Scripps Research	SEARCH Alliance San Diego with Michael Quigley et al	https://www.gisaid.org	?	?	2020-05-11
Wales/PHWC-28CB3/2020	ncov	EPI_ISL_445427	?	2020-04-02	Europe	United Kingdom	Wales		Europe	United Kingdom	Wales	genome	29903	Human	?	?	B.1.1	GR	Wales Specialist Virology Centre	Public Health Wales Microbiology Cardiff	Catherine Moore et al	https://www.gisaid.org	Preliminary analysis of SARS-CoV-2 importation & establishment of UK transmission lineages	https://virological.org/t/preliminary-analysis-of-sars-cov-2-importation-establishment-of-uk-transmission-lineages/507	2020-05-16
Wales/PHWC-28CC2/2020	ncov	EPI_ISL_445428	?	2020-04-02	Europe	United Kingdom	Wales		Europe	United Kingdom	Wales	genome	29903	Human	?	?	B.1	G	Wales Specialist Virology Centre	Public Health Wales Microbiology Cardiff	Catherine Moore et al	https://www.gisaid.org	Preliminary analysis of SARS-CoV-2 importation & establishment of UK transmission lineages	https://virological.org/t/preliminary-analysis-of-sars-cov-2-importation-establishment-of-uk-transmission-lineages/507	2020-05-16
Wales/PHWC-28D38/2020	ncov	EPI_ISL_445433	?	2020-04-02	Europe	United Kingdom	Wales		Europe	United Kingdom	Wales	genome	29899	Human	?	?	B.1	G	Wales Specialist Virology Centre	Public Health Wales Microbiology Cardiff	Catherine Moore et al	https://www.gisaid.org	Preliminary analysis of SARS-CoV-2 importation & establishment of UK transmission lineages	https://virological.org/t/preliminary-analysis-of-sars-cov-2-importation-establishment-of-uk-transmission-lineages/507	2020-05-16
Wales/PHWC-28D56/2020	ncov	EPI_ISL_445434	?	2020-04-02	Europe	United Kingdom	Wales		Europe	United Kingdom	Wales	genome	29903	Human	?	?	B.3	L	Wales Specialist Virology Centre	Public Health Wales Microbiology Cardiff	Catherine Moore et al	https://www.gisaid.org	Preliminary analysis of SARS-CoV-2 importation & establishment of UK transmission lineages	https://virological.org/t/preliminary-analysis-of-sars-cov-2-importation-establishment-of-uk-transmission-lineages/507	2020-05-16
Wales/PHWC-28D92/2020	ncov	EPI_ISL_445438	?	2020-04-03	Europe	United Kingdom	Wales		Europe	United Kingdom	Wales	genome	29902	Human	?	?	B.1	GH	Wales Specialist Virology Centre	Public Health Wales Microbiology Cardiff	Catherine Moore et al	https://www.gisaid.org	Preliminary analysis of SARS-CoV-2 importation & establishment of UK transmission lineages	https://virological.org/t/preliminary-analysis-of-sars-cov-2-importation-establishment-of-uk-transmission-lineages/507	2020-05-16
Wales/PHWC-28DA1/2020	ncov	EPI_ISL_445439	?	2020-04-03	Europe	United Kingdom	Wales		Europe	United Kingdom	Wales	genome	29899	Human	?	?	B.3	L	Wales Specialist Virology Centre	Public Health Wales Microbiology Cardiff	Catherine Moore et al	https://www.gisaid.org	Preliminary analysis of SARS-CoV-2 importation & establishment of UK transmission lineages	https://virological.org/t/preliminary-analysis-of-sars-cov-2-importation-establishment-of-uk-transmission-lineages/507	2020-05-16
Wales/PHWC-28E44/2020	ncov	EPI_ISL_445448	?	2020-04-02	Europe	United Kingdom	Wales		Europe	United Kingdom	Wales	genome	29903	Human	?	?	B.1.1	GR	Wales Specialist Virology Centre	Public Health Wales Microbiology Cardiff	Catherine Moore et al	https://www.gisaid.org	Preliminary analysis of SARS-CoV-2 importation & establishment of UK transmission lineages	https://virological.org/t/preliminary-analysis-of-sars-cov-2-importation-establishment-of-uk-transmission-lineages/507	2020-05-16
Wales/PHWC-28E80/2020	ncov	EPI_ISL_445452	?	2020-04-03	Europe	United Kingdom	Wales		Europe	United Kingdom	Wales	genome	29903	Human	?	?	B.3	O	Wales Specialist Virology Centre	Public Health Wales Microbiology Cardiff	Catherine Moore et al	https://www.gisaid.org	Preliminary analysis of SARS-CoV-2 importation & establishment of UK transmission lineages	https://virological.org/t/preliminary-analysis-of-sars-cov-2-importation-establishment-of-uk-transmission-lineages/507	2020-05-16
Wales/PHWC-28E9F/2020	ncov	EPI_ISL_445453	?	2020-04-03	Europe	United Kingdom	Wales		Europe	United Kingdom	Wales	genome	29902	Human	?	?	B.2	V	Wales Specialist Virology Centre	Public Health Wales Microbiology Cardiff	Catherine Moore et al	https://www.gisaid.org	Preliminary analysis of SARS-CoV-2 importation & establishment of UK transmission lineages	https://virological.org/t/preliminary-analysis-of-sars-cov-2-importation-establishment-of-uk-transmission-lineages/507	2020-05-16
Wales/PHWC-28EAE/2020	ncov	EPI_ISL_445454	?	2020-04-03	Europe	United Kingdom	Wales		Europe	United Kingdom	Wales	genome	29893	Human	?	?	B.2	V	Wales Specialist Virology Centre	Public Health Wales Microbiology Cardiff	Catherine Moore et al	https://www.gisaid.org	Preliminary analysis of SARS-CoV-2 importation & establishment of UK transmission lineages	https://virological.org/t/preliminary-analysis-of-sars-cov-2-importation-establishment-of-uk-transmission-lineages/507	2020-05-16
Wales/PHWC-28EDB/2020	ncov	EPI_ISL_445457	?	2020-04-03	Europe	United Kingdom	Wales		Europe	United Kingdom	Wales	genome	29903	Human	?	?	B.1.1.2	GR	Wales Specialist Virology Centre	Public Health Wales Microbiology Cardiff	Catherine Moore et al	https://www.gisaid.org	Preliminary analysis of SARS-CoV-2 importation & establishment of UK transmission lineages	https://virological.org/t/preliminary-analysis-of-sars-cov-2-importation-establishment-of-uk-transmission-lineages/507	2020-05-16
Wales/PHWC-28EEA/2020	ncov	EPI_ISL_445458	?	2020-04-04	Europe	United Kingdom	Wales		Europe	United Kingdom	Wales	genome	29902	Human	?	?	B.2.2	V	Wales Specialist Virology Centre	Public Health Wales Microbiology Cardiff	Catherine Moore et al	https://www.gisaid.org	Preliminary analysis of SARS-CoV-2 importation & establishment of UK transmission lineages	https://virological.org/t/preliminary-analysis-of-sars-cov-2-importation-establishment-of-uk-transmission-lineages/507	2020-05-16
Wales/PHWC-28F23/2020	ncov	EPI_ISL_445459	?	2020-04-02	Europe	United Kingdom	Wales		Europe	United Kingdom	Wales	genome	29899	Human	?	?	B.2	V	Wales Specialist Virology Centre	Public Health Wales Microbiology Cardiff	Catherine Moore et al	https://www.gisaid.org	Preliminary analysis of SARS-CoV-2 importation & establishment of UK transmission lineages	https://virological.org/t/preliminary-analysis-of-sars-cov-2-importation-establishment-of-uk-transmission-lineages/507	2020-05-16
Wales/PHWC-28F50/2020	ncov	EPI_ISL_445462	?	2020-04-03	Europe	United Kingdom	Wales		Europe	United Kingdom	Wales	genome	29900	Human	?	?	B.1.67	G	Wales Specialist Virology Centre	Public Health Wales Microbiology Cardiff	Catherine Moore et al	https://www.gisaid.org	Preliminary analysis of SARS-CoV-2 importation & establishment of UK transmission lineages	https://virological.org/t/preliminary-analysis-of-sars-cov-2-importation-establishment-of-uk-transmission-lineages/507	2020-05-16
Wales/PHWC-290B6/2020	ncov	EPI_ISL_445478	?	2020-04-03	Europe	United Kingdom	Wales		Europe	United Kingdom	Wales	genome	29902	Human	?	?	B.1	G	Wales Specialist Virology Centre	Public Health Wales Microbiology Cardiff	Catherine Moore et al	https://www.gisaid.org	Preliminary analysis of SARS-CoV-2 importation & establishment of UK transmission lineages	https://virological.org/t/preliminary-analysis-of-sars-cov-2-importation-establishment-of-uk-transmission-lineages/507	2020-05-16
Wales/PHWC-290F2/2020	ncov	EPI_ISL_445481	?	2020-04-02	Europe	United Kingdom	Wales		Europe	United Kingdom	Wales	genome	29903	Human	?	?	B.2.1	V	Wales Specialist Virology Centre	Public Health Wales Microbiology Cardiff	Catherine Moore et al	https://www.gisaid.org	Preliminary analysis of SARS-CoV-2 importation & establishment of UK transmission lineages	https://virological.org/t/preliminary-analysis-of-sars-cov-2-importation-establishment-of-uk-transmission-lineages/507	2020-05-16
Wales/PHWC-2913B/2020	ncov	EPI_ISL_445485	?	2020-04-04	Europe	United Kingdom	Wales		Europe	United Kingdom	Wales	genome	29903	Human	?	?	B.3	L	Wales Specialist Virology Centre	Public Health Wales Microbiology Cardiff	Catherine Moore et al	https://www.gisaid.org	Preliminary analysis of SARS-CoV-2 importation & establishment of UK transmission lineages	https://virological.org/t/preliminary-analysis-of-sars-cov-2-importation-establishment-of-uk-transmission-lineages/507	2020-05-16
Wales/PHWC-29177/2020	ncov	EPI_ISL_445489	?	2020-04-04	Europe	United Kingdom	Wales		Europe	United Kingdom	Wales	genome	29903	Human	?	?	B.3	L	Wales Specialist Virology Centre	Public Health Wales Microbiology Cardiff	Catherine Moore et al	https://www.gisaid.org	Preliminary analysis of SARS-CoV-2 importation & establishment of UK transmission lineages	https://virological.org/t/preliminary-analysis-of-sars-cov-2-importation-establishment-of-uk-transmission-lineages/507	2020-05-16
Wales/PHWC-291FF/2020	ncov	EPI_ISL_445494	?	2020-04-03	Europe	United Kingdom	Wales		Europe	United Kingdom	Wales	genome	29903	Human	?	?	B.3	L	Wales Specialist Virology Centre	Public Health Wales Microbiology Cardiff	Catherine Moore et al	https://www.gisaid.org	Preliminary analysis of SARS-CoV-2 importation & establishment of UK transmission lineages	https://virological.org/t/preliminary-analysis-of-sars-cov-2-importation-establishment-of-uk-transmission-lineages/507	2020-05-16
Wales/PHWC-2921A/2020	ncov	EPI_ISL_445496	?	2020-04-03	Europe	United Kingdom	Wales		Europe	United Kingdom	Wales	genome	29903	Human	?	?	B.3	L	Wales Specialist Virology Centre	Public Health Wales Microbiology Cardiff	Catherine Moore et al	https://www.gisaid.org	Preliminary analysis of SARS-CoV-2 importation & establishment of UK transmission lineages	https://virological.org/t/preliminary-analysis-of-sars-cov-2-importation-establishment-of-uk-transmission-lineages/507	2020-05-16
Wales/PHWC-292FC/2020	ncov	EPI_ISL_445507	?	2020-04-03	Europe	United Kingdom	Wales		Europe	United Kingdom	Wales	genome	29903	Human	?	?	B.3	L	Wales Specialist Virology Centre	Public Health Wales Microbiology Cardiff	Catherine Moore et al	https://www.gisaid.org	Preliminary analysis of SARS-CoV-2 importation & establishment of UK transmission lineages	https://virological.org/t/preliminary-analysis-of-sars-cov-2-importation-establishment-of-uk-transmission-lineages/507	2020-05-16
Wales/PHWC-29335/2020	ncov	EPI_ISL_445510	?	2020-04-04	Europe	United Kingdom	Wales		Europe	United Kingdom	Wales	genome	29899	Human	?	?	B.1	G	Wales Specialist Virology Centre	Public Health Wales Microbiology Cardiff	Catherine Moore et al	https://www.gisaid.org	Preliminary analysis of SARS-CoV-2 importation & establishment of UK transmission lineages	https://virological.org/t/preliminary-analysis-of-sars-cov-2-importation-establishment-of-uk-transmission-lineages/507	2020-05-16
Lebanon/S4_761/2020	ncov	EPI_ISL_450511	?	2020-03-04	Asia	Lebanon	Beirut		Europe	United Kingdom	United Kingdom	genome	29903	Human	33	Female	B.1.1	GR	Rafik Hariri University Hospital	Rafik Hariri University Hospital	Rita Feghali et al	https://www.gisaid.org	?	?	2020-05-21
Lebanon/S5_762/2020	ncov	EPI_ISL_450512	?	2020-02-27	Asia	Lebanon	Beirut		Asia	Iran	Iran	genome	29903	Human	42	Male	B.4	O	Rafik Hariri University Hospital	Rafik Hariri University Hospital	Rita Feghali et al	https://www.gisaid.org	?	?	2020-05-21
Latvia/020/2020	ncov	EPI_ISL_450520	?	2020-04-28	Europe	Latvia	Latvia		Europe	Latvia	Latvia	genome	29903	Human	?	?	B.1.1	GR	Centrālā Laboratorija	Latvian Biomedical Research and Study Centre	Ivars Silamiķelis et al	https://www.gisaid.org	?	?	2020-05-21
Latvia/021/2020	ncov	EPI_ISL_450521	?	2020-04-28	Europe	Latvia	Latvia		Europe	Latvia	Latvia	genome	29903	Human	?	?	B.1.1	GR	Centrālā Laboratorija	Latvian Biomedical Research and Study Centre	Ivars Silamiķelis et al	https://www.gisaid.org	?	?	2020-05-21
Latvia/022/2020	ncov	EPI_ISL_450522	?	2020-04-28	Europe	Latvia	Latvia		Europe	Latvia	Latvia	genome	29903	Human	?	?	B.1.1	GR	Centrālā Laboratorija	Latvian Biomedical Research and Study Centre	Ivars Silamiķelis et al	https://www.gisaid.org	?	?	2020-05-21
Latvia/023/2020	ncov	EPI_ISL_450523	?	2020-04-28	Europe	Latvia	Latvia		Europe	Latvia	Latvia	genome	29903	Human	?	?	B.1	G	Centrālā Laboratorija	Latvian Biomedical Research and Study Centre	Ivars Silamiķelis et al	https://www.gisaid.org	?	?	2020-05-21
Latvia/024/2020	ncov	EPI_ISL_450524	?	2020-04-19	Europe	Latvia	Latvia		Europe	Latvia	Latvia	genome	29903	Human	?	?	B.1.1	GR	Centrālā Laboratorija	Latvian Biomedical Research and Study Centre	Ivars Silamiķelis et al	https://www.gisaid.org	?	?	2020-05-21
Poland/1109201/2020	ncov	EPI_ISL_450525	?	2020-03-28	Europe	Poland	Pomorskie		Europe	Poland	Pomorskie	genome	29762	Human	39	Male	B.1	GH	Hematology Laboratory, Section of Molecular Diagnostics, University Clinical Centre, Medical University of Gdansk	Department of Virology, Faculty of Medicine, University of Helsinki, Helsinki, Finland	Maciej Grzybek et al	https://www.gisaid.org	?	?	2020-05-21
Poland/1109500/2020	ncov	EPI_ISL_450526	?	2020-03-29	Europe	Poland	Pomorskie		Europe	Poland	Pomorskie	genome	29762	Human	56	Female	B	O	Hematology Laboratory, Section of Molecular Diagnostics, University Clinical Centre, Medical University of Gdansk	Department of Virology, Faculty of Medicine, University of Helsinki, Helsinki, Finland	Maciej Grzybek et al	https://www.gisaid.org	?	?	2020-05-21
Poland/1110551/2020	ncov	EPI_ISL_450527	?	2020-03-29	Europe	Poland	Pomorskie		Europe	Poland	Pomorskie	genome	29762	Human	36	Male	B.1	GH	Hematology Laboratory, Section of Molecular Diagnostics, University Clinical Centre, Medical University of Gdansk	Department of Virology, Faculty of Medicine, University of Helsinki, Helsinki, Finland	Maciej Grzybek et al	https://www.gisaid.org	?	?	2020-05-21
Poland/1110540/2020	ncov	EPI_ISL_450528	?	2020-03-30	Europe	Poland	Pomorskie		Europe	Poland	Pomorskie	genome	29762	Human	38	Male	B.1	O	Hematology Laboratory, Section of Molecular Diagnostics, University Clinical Centre, Medical University of Gdansk	Department of Virology, Faculty of Medicine, University of Helsinki, Helsinki, Finland	Maciej Grzybek et al	https://www.gisaid.org	?	?	2020-05-21
Poland/1111112/2020	ncov	EPI_ISL_450529	?	2020-03-31	Europe	Poland	Pomorskie		Europe	Poland	Pomorskie	genome	29762	Human	40	Female	B.2.2	V	Hematology Laboratory, Section of Molecular Diagnostics, University Clinical Centre, Medical University of Gdansk	Department of Virology, Faculty of Medicine, University of Helsinki, Helsinki, Finland	Maciej Grzybek et al	https://www.gisaid.org	?	?	2020-05-21
USA/MI-MDHHS-SC20363/2020	ncov	EPI_ISL_450574	?	2020-03-14	North America	USA	Michigan		North America	USA	Michigan	genome	29903	Human	?	?	B.1	GH	Michigan Department of Health and Human Services, Bureau of Laboratories	Michigan Department of Health and Human Services, Bureau of Laboratories	Blankenship HM et al	https://www.gisaid.org	?	?	2020-05-21
USA/MI-MDHHS-SC20365/2020	ncov	EPI_ISL_450576	?	2020-03-14	North America	USA	Michigan		North America	USA	Michigan	genome	29901	Human	?	?	B.1	GH	Michigan Department of Health and Human Services, Bureau of Laboratories	Michigan Department of Health and Human Services, Bureau of Laboratories	Blankenship HM et al	https://www.gisaid.org	?	?	2020-05-21
USA/MI-MDHHS-SC20369/2020	ncov	EPI_ISL_450580	?	2020-03-15	North America	USA	Michigan		North America	USA	Michigan	genome	29903	Human	?	?	B.1	GH	Michigan Department of Health and Human Services, Bureau of Laboratories	Michigan Department of Health and Human Services, Bureau of Laboratories	Blankenship HM et al	https://www.gisaid.org	?	?	2020-05-21
USA/MI-MDHHS-SC20381/2020	ncov	EPI_ISL_450592	?	2020-03-25	North America	USA	Michigan		North America	USA	Michigan	genome	29903	Human	?	?	B.1	GH	Michigan Department of Health and Human Services, Bureau of Laboratories	Michigan Department of Health and Human Services, Bureau of Laboratories	Blankenship HM et al	https://www.gisaid.org	?	?	2020-05-21
England/NORW-EB00B/2020	ncov	EPI_ISL_457405	?	2020-04-30	Europe	United Kingdom	England		Europe	United Kingdom	England	genome	29879	Human	?	?	B.1.1	GR	Quadram Institute Bioscience	COVID-19 Genomics UK (COG-UK) Consortium	Dave J. Baker et al	https://www.gisaid.org	Preliminary analysis of SARS-CoV-2 importation & establishment of UK transmission lineages	https://virological.org/t/preliminary-analysis-of-sars-cov-2-importation-establishment-of-uk-transmission-lineages/507	2020-06-02
England/NORW-EB01A/2020	ncov	EPI_ISL_457406	?	2020-04-30	Europe	United Kingdom	England		Europe	United Kingdom	England	genome	29887	Human	?	?	B.3	L	Quadram Institute Bioscience	COVID-19 Genomics UK (COG-UK) Consortium	Dave J. Baker et al	https://www.gisaid.org	Preliminary analysis of SARS-CoV-2 importation & establishment of UK transmission lineages	https://virological.org/t/preliminary-analysis-of-sars-cov-2-importation-establishment-of-uk-transmission-lineages/507	2020-06-02
England/NORW-EB029/2020	ncov	EPI_ISL_457407	?	2020-04-30	Europe	United Kingdom	England		Europe	United Kingdom	England	genome	29899	Human	?	?	B.1.1	GR	Quadram Institute Bioscience	COVID-19 Genomics UK (COG-UK) Consortium	Dave J. Baker et al	https://www.gisaid.org	Preliminary analysis of SARS-CoV-2 importation & establishment of UK transmission lineages	https://virological.org/t/preliminary-analysis-of-sars-cov-2-importation-establishment-of-uk-transmission-lineages/507	2020-06-02
England/NORW-EB038/2020	ncov	EPI_ISL_457408	?	2020-04-29	Europe	United Kingdom	England		Europe	United Kingdom	England	genome	29900	Human	?	?	B.1.1	GR	Quadram Institute Bioscience	COVID-19 Genomics UK (COG-UK) Consortium	Dave J. Baker et al	https://www.gisaid.org	Preliminary analysis of SARS-CoV-2 importation & establishment of UK transmission lineages	https://virological.org/t/preliminary-analysis-of-sars-cov-2-importation-establishment-of-uk-transmission-lineages/507	2020-06-02
England/NORW-EB047/2020	ncov	EPI_ISL_457409	?	2020-04-29	Europe	United Kingdom	England		Europe	United Kingdom	England	genome	29893	Human	?	?	B.1.1.3	GR	Quadram Institute Bioscience	COVID-19 Genomics UK (COG-UK) Consortium	Dave J. Baker et al	https://www.gisaid.org	Preliminary analysis of SARS-CoV-2 importation & establishment of UK transmission lineages	https://virological.org/t/preliminary-analysis-of-sars-cov-2-importation-establishment-of-uk-transmission-lineages/507	2020-06-02
England/NORW-EB232/2020	ncov	EPI_ISL_457411	?	2020-05-02	Europe	United Kingdom	England		Europe	United Kingdom	England	genome	29866	Human	?	?	B.1.1	GR	Quadram Institute Bioscience	COVID-19 Genomics UK (COG-UK) Consortium	Dave J. Baker et al	https://www.gisaid.org	Preliminary analysis of SARS-CoV-2 importation & establishment of UK transmission lineages	https://virological.org/t/preliminary-analysis-of-sars-cov-2-importation-establishment-of-uk-transmission-lineages/507	2020-06-02
England/NORW-EB26F/2020	ncov	EPI_ISL_457412	?	2020-05-01	Europe	United Kingdom	England		Europe	United Kingdom	England	genome	29873	Human	?	?	B.1	G	Quadram Institute Bioscience	COVID-19 Genomics UK (COG-UK) Consortium	Dave J. Baker et al	https://www.gisaid.org	Preliminary analysis of SARS-CoV-2 importation & establishment of UK transmission lineages	https://virological.org/t/preliminary-analysis-of-sars-cov-2-importation-establishment-of-uk-transmission-lineages/507	2020-06-02
England/NORW-EB28D/2020	ncov	EPI_ISL_457413	?	2020-05-03	Europe	United Kingdom	England		Europe	United Kingdom	England	genome	29901	Human	?	?	B.1.1	GR	Quadram Institute Bioscience	COVID-19 Genomics UK (COG-UK) Consortium	Dave J. Baker et al	https://www.gisaid.org	Preliminary analysis of SARS-CoV-2 importation & establishment of UK transmission lineages	https://virological.org/t/preliminary-analysis-of-sars-cov-2-importation-establishment-of-uk-transmission-lineages/507	2020-06-02
England/NORW-EB29C/2020	ncov	EPI_ISL_457414	?	2020-05-03	Europe	United Kingdom	England		Europe	United Kingdom	England	genome	29901	Human	?	?	B.1.1	GR	Quadram Institute Bioscience	COVID-19 Genomics UK (COG-UK) Consortium	Dave J. Baker et al	https://www.gisaid.org	Preliminary analysis of SARS-CoV-2 importation & establishment of UK transmission lineages	https://virological.org/t/preliminary-analysis-of-sars-cov-2-importation-establishment-of-uk-transmission-lineages/507	2020-06-02
England/NORW-EB2AB/2020	ncov	EPI_ISL_457415	?	2020-05-03	Europe	United Kingdom	England		Europe	United Kingdom	England	genome	29897	Human	?	?	B.1.1	GR	Quadram Institute Bioscience	COVID-19 Genomics UK (COG-UK) Consortium	Dave J. Baker et al	https://www.gisaid.org	Preliminary analysis of SARS-CoV-2 importation & establishment of UK transmission lineages	https://virological.org/t/preliminary-analysis-of-sars-cov-2-importation-establishment-of-uk-transmission-lineages/507	2020-06-02
England/NORW-EB2F6/2020	ncov	EPI_ISL_457416	?	2020-05-01	Europe	United Kingdom	England		Europe	United Kingdom	England	genome	29899	Human	?	?	B.1.1	GR	Quadram Institute Bioscience	COVID-19 Genomics UK (COG-UK) Consortium	Dave J. Baker et al	https://www.gisaid.org	Preliminary analysis of SARS-CoV-2 importation & establishment of UK transmission lineages	https://virological.org/t/preliminary-analysis-of-sars-cov-2-importation-establishment-of-uk-transmission-lineages/507	2020-06-02
England/NORW-EB311/2020	ncov	EPI_ISL_457417	?	2020-05-02	Europe	United Kingdom	England		Europe	United Kingdom	England	genome	29866	Human	?	?	B.1.1	GR	Quadram Institute Bioscience	COVID-19 Genomics UK (COG-UK) Consortium	Dave J. Baker et al	https://www.gisaid.org	Preliminary analysis of SARS-CoV-2 importation & establishment of UK transmission lineages	https://virological.org/t/preliminary-analysis-of-sars-cov-2-importation-establishment-of-uk-transmission-lineages/507	2020-06-02
England/NORW-EB320/2020	ncov	EPI_ISL_457418	?	2020-05-02	Europe	United Kingdom	England		Europe	United Kingdom	England	genome	29901	Human	?	?	B.1.1	GR	Quadram Institute Bioscience	COVID-19 Genomics UK (COG-UK) Consortium	Dave J. Baker et al	https://www.gisaid.org	Preliminary analysis of SARS-CoV-2 importation & establishment of UK transmission lineages	https://virological.org/t/preliminary-analysis-of-sars-cov-2-importation-establishment-of-uk-transmission-lineages/507	2020-06-02
England/NORW-EB33F/2020	ncov	EPI_ISL_457419	?	2020-05-03	Europe	United Kingdom	England		Europe	United Kingdom	England	genome	29888	Human	?	?	B.1.1	GR	Quadram Institute Bioscience	COVID-19 Genomics UK (COG-UK) Consortium	Dave J. Baker et al	https://www.gisaid.org	Preliminary analysis of SARS-CoV-2 importation & establishment of UK transmission lineages	https://virological.org/t/preliminary-analysis-of-sars-cov-2-importation-establishment-of-uk-transmission-lineages/507	2020-06-02
England/NORW-EB34E/2020	ncov	EPI_ISL_457420	?	2020-05-03	Europe	United Kingdom	England		Europe	United Kingdom	England	genome	29892	Human	?	?	B.1.1	GR	Quadram Institute Bioscience	COVID-19 Genomics UK (COG-UK) Consortium	Dave J. Baker et al	https://www.gisaid.org	Preliminary analysis of SARS-CoV-2 importation & establishment of UK transmission lineages	https://virological.org/t/preliminary-analysis-of-sars-cov-2-importation-establishment-of-uk-transmission-lineages/507	2020-06-02
England/NORW-EB37B/2020	ncov	EPI_ISL_457423	?	2020-05-01	Europe	United Kingdom	England		Europe	United Kingdom	England	genome	29888	Human	?	?	B.1	G	Quadram Institute Bioscience	COVID-19 Genomics UK (COG-UK) Consortium	Dave J. Baker et al	https://www.gisaid.org	Preliminary analysis of SARS-CoV-2 importation & establishment of UK transmission lineages	https://virological.org/t/preliminary-analysis-of-sars-cov-2-importation-establishment-of-uk-transmission-lineages/507	2020-06-02
England/NORW-EB399/2020	ncov	EPI_ISL_457425	?	2020-04-30	Europe	United Kingdom	England		Europe	United Kingdom	England	genome	29873	Human	?	?	B.1.1	GR	Quadram Institute Bioscience	COVID-19 Genomics UK (COG-UK) Consortium	Dave J. Baker et al	https://www.gisaid.org	Preliminary analysis of SARS-CoV-2 importation & establishment of UK transmission lineages	https://virological.org/t/preliminary-analysis-of-sars-cov-2-importation-establishment-of-uk-transmission-lineages/507	2020-06-02
England/NORW-EB3C6/2020	ncov	EPI_ISL_457426	?	2020-05-01	Europe	United Kingdom	England		Europe	United Kingdom	England	genome	29865	Human	?	?	B.1.1	GR	Quadram Institute Bioscience	COVID-19 Genomics UK (COG-UK) Consortium	Dave J. Baker et al	https://www.gisaid.org	Preliminary analysis of SARS-CoV-2 importation & establishment of UK transmission lineages	https://virological.org/t/preliminary-analysis-of-sars-cov-2-importation-establishment-of-uk-transmission-lineages/507	2020-06-02
England/NORW-EB3D5/2020	ncov	EPI_ISL_457427	?	2020-05-01	Europe	United Kingdom	England		Europe	United Kingdom	England	genome	29866	Human	?	?	B.1	G	Quadram Institute Bioscience	COVID-19 Genomics UK (COG-UK) Consortium	Dave J. Baker et al	https://www.gisaid.org	Preliminary analysis of SARS-CoV-2 importation & establishment of UK transmission lineages	https://virological.org/t/preliminary-analysis-of-sars-cov-2-importation-establishment-of-uk-transmission-lineages/507	2020-06-02
England/NORW-EB42D/2020	ncov	EPI_ISL_457430	?	2020-05-02	Europe	United Kingdom	England		Europe	United Kingdom	England	genome	29903	Human	?	?	B.1.5.5	G	Quadram Institute Bioscience	COVID-19 Genomics UK (COG-UK) Consortium	Dave J. Baker et al	https://www.gisaid.org	Preliminary analysis of SARS-CoV-2 importation & establishment of UK transmission lineages	https://virological.org/t/preliminary-analysis-of-sars-cov-2-importation-establishment-of-uk-transmission-lineages/507	2020-06-02
England/NORW-EB43C/2020	ncov	EPI_ISL_457431	?	2020-05-03	Europe	United Kingdom	England		Europe	United Kingdom	England	genome	29865	Human	?	?	B.1.1	GR	Quadram Institute Bioscience	COVID-19 Genomics UK (COG-UK) Consortium	Dave J. Baker et al	https://www.gisaid.org	Preliminary analysis of SARS-CoV-2 importation & establishment of UK transmission lineages	https://virological.org/t/preliminary-analysis-of-sars-cov-2-importation-establishment-of-uk-transmission-lineages/507	2020-06-02
England/NORW-EB469/2020	ncov	EPI_ISL_457433	?	2020-04-27	Europe	United Kingdom	England		Europe	United Kingdom	England	genome	29886	Human	?	?	B.1	G	Quadram Institute Bioscience	COVID-19 Genomics UK (COG-UK) Consortium	Dave J. Baker et al	https://www.gisaid.org	Preliminary analysis of SARS-CoV-2 importation & establishment of UK transmission lineages	https://virological.org/t/preliminary-analysis-of-sars-cov-2-importation-establishment-of-uk-transmission-lineages/507	2020-06-02
England/NORW-EB487/2020	ncov	EPI_ISL_457434	?	2020-05-02	Europe	United Kingdom	England		Europe	United Kingdom	England	genome	29866	Human	?	?	B.1.1	GR	Quadram Institute Bioscience	COVID-19 Genomics UK (COG-UK) Consortium	Dave J. Baker et al	https://www.gisaid.org	Preliminary analysis of SARS-CoV-2 importation & establishment of UK transmission lineages	https://virological.org/t/preliminary-analysis-of-sars-cov-2-importation-establishment-of-uk-transmission-lineages/507	2020-06-02
England/NORW-EB4B4/2020	ncov	EPI_ISL_457436	?	2020-05-01	Europe	United Kingdom	England		Europe	United Kingdom	England	genome	29887	Human	?	?	B.1	G	Quadram Institute Bioscience	COVID-19 Genomics UK (COG-UK) Consortium	Dave J. Baker et al	https://www.gisaid.org	Preliminary analysis of SARS-CoV-2 importation & establishment of UK transmission lineages	https://virological.org/t/preliminary-analysis-of-sars-cov-2-importation-establishment-of-uk-transmission-lineages/507	2020-06-02
England/NORW-EB4D2/2020	ncov	EPI_ISL_457437	?	2020-05-01	Europe	United Kingdom	England		Europe	United Kingdom	England	genome	29866	Human	?	?	B.2	V	Quadram Institute Bioscience	COVID-19 Genomics UK (COG-UK) Consortium	Dave J. Baker et al	https://www.gisaid.org	Preliminary analysis of SARS-CoV-2 importation & establishment of UK transmission lineages	https://virological.org/t/preliminary-analysis-of-sars-cov-2-importation-establishment-of-uk-transmission-lineages/507	2020-06-02
England/NORW-EB4F0/2020	ncov	EPI_ISL_457438	?	2020-05-01	Europe	United Kingdom	England		Europe	United Kingdom	England	genome	29899	Human	?	?	B.1	G	Quadram Institute Bioscience	COVID-19 Genomics UK (COG-UK) Consortium	Dave J. Baker et al	https://www.gisaid.org	Preliminary analysis of SARS-CoV-2 importation & establishment of UK transmission lineages	https://virological.org/t/preliminary-analysis-of-sars-cov-2-importation-establishment-of-uk-transmission-lineages/507	2020-06-02
England/NORW-EB52A/2020	ncov	EPI_ISL_457440	?	2020-05-01	Europe	United Kingdom	England		Europe	United Kingdom	England	genome	29903	Human	?	?	B.1.1	GR	Quadram Institute Bioscience	COVID-19 Genomics UK (COG-UK) Consortium	Dave J. Baker et al	https://www.gisaid.org	Preliminary analysis of SARS-CoV-2 importation & establishment of UK transmission lineages	https://virological.org/t/preliminary-analysis-of-sars-cov-2-importation-establishment-of-uk-transmission-lineages/507	2020-06-02
England/NORW-EB539/2020	ncov	EPI_ISL_457441	?	2020-05-01	Europe	United Kingdom	England		Europe	United Kingdom	England	genome	29873	Human	?	?	B.1.1	GR	Quadram Institute Bioscience	COVID-19 Genomics UK (COG-UK) Consortium	Dave J. Baker et al	https://www.gisaid.org	Preliminary analysis of SARS-CoV-2 importation & establishment of UK transmission lineages	https://virological.org/t/preliminary-analysis-of-sars-cov-2-importation-establishment-of-uk-transmission-lineages/507	2020-06-02
England/NORW-EB548/2020	ncov	EPI_ISL_457442	?	2020-05-01	Europe	United Kingdom	England		Europe	United Kingdom	England	genome	29898	Human	?	?	B	L	Quadram Institute Bioscience	COVID-19 Genomics UK (COG-UK) Consortium	Dave J. Baker et al	https://www.gisaid.org	Preliminary analysis of SARS-CoV-2 importation & establishment of UK transmission lineages	https://virological.org/t/preliminary-analysis-of-sars-cov-2-importation-establishment-of-uk-transmission-lineages/507	2020-06-02
England/NORW-EB5C0/2020	ncov	EPI_ISL_457445	?	2020-05-01	Europe	United Kingdom	England		Europe	United Kingdom	England	genome	29873	Human	?	?	B.1	G	Quadram Institute Bioscience	COVID-19 Genomics UK (COG-UK) Consortium	Dave J. Baker et al	https://www.gisaid.org	Preliminary analysis of SARS-CoV-2 importation & establishment of UK transmission lineages	https://virological.org/t/preliminary-analysis-of-sars-cov-2-importation-establishment-of-uk-transmission-lineages/507	2020-06-02
England/NORW-EB5DF/2020	ncov	EPI_ISL_457446	?	2020-05-01	Europe	United Kingdom	England		Europe	United Kingdom	England	genome	29856	Human	?	?	B.1.1	GR	Quadram Institute Bioscience	COVID-19 Genomics UK (COG-UK) Consortium	Dave J. Baker et al	https://www.gisaid.org	Preliminary analysis of SARS-CoV-2 importation & establishment of UK transmission lineages	https://virological.org/t/preliminary-analysis-of-sars-cov-2-importation-establishment-of-uk-transmission-lineages/507	2020-06-02
England/NORW-EB5EE/2020	ncov	EPI_ISL_457447	?	2020-05-02	Europe	United Kingdom	England		Europe	United Kingdom	England	genome	29873	Human	?	?	B.1.1	GR	Quadram Institute Bioscience	COVID-19 Genomics UK (COG-UK) Consortium	Dave J. Baker et al	https://www.gisaid.org	Preliminary analysis of SARS-CoV-2 importation & establishment of UK transmission lineages	https://virological.org/t/preliminary-analysis-of-sars-cov-2-importation-establishment-of-uk-transmission-lineages/507	2020-06-02
England/NORW-EB609/2020	ncov	EPI_ISL_457448	?	2020-05-01	Europe	United Kingdom	England		Europe	United Kingdom	England	genome	29894	Human	?	?	B.1.1	GR	Quadram Institute Bioscience	COVID-19 Genomics UK (COG-UK) Consortium	Dave J. Baker et al	https://www.gisaid.org	Preliminary analysis of SARS-CoV-2 importation & establishment of UK transmission lineages	https://virological.org/t/preliminary-analysis-of-sars-cov-2-importation-establishment-of-uk-transmission-lineages/507	2020-06-02
England/NORW-EB618/2020	ncov	EPI_ISL_457449	?	2020-05-01	Europe	United Kingdom	England		Europe	United Kingdom	England	genome	29871	Human	?	?	B.1.1	GR	Quadram Institute Bioscience	COVID-19 Genomics UK (COG-UK) Consortium	Dave J. Baker et al	https://www.gisaid.org	Preliminary analysis of SARS-CoV-2 importation & establishment of UK transmission lineages	https://virological.org/t/preliminary-analysis-of-sars-cov-2-importation-establishment-of-uk-transmission-lineages/507	2020-06-02
England/NORW-EB636/2020	ncov	EPI_ISL_457451	?	2020-05-01	Europe	United Kingdom	England		Europe	United Kingdom	England	genome	29894	Human	?	?	B.1.1	GR	Quadram Institute Bioscience	COVID-19 Genomics UK (COG-UK) Consortium	Dave J. Baker et al	https://www.gisaid.org	Preliminary analysis of SARS-CoV-2 importation & establishment of UK transmission lineages	https://virological.org/t/preliminary-analysis-of-sars-cov-2-importation-establishment-of-uk-transmission-lineages/507	2020-06-02
England/NORW-EB663/2020	ncov	EPI_ISL_457452	?	2020-05-01	Europe	United Kingdom	England		Europe	United Kingdom	England	genome	29865	Human	?	?	B.1.1	GR	Quadram Institute Bioscience	COVID-19 Genomics UK (COG-UK) Consortium	Dave J. Baker et al	https://www.gisaid.org	Preliminary analysis of SARS-CoV-2 importation & establishment of UK transmission lineages	https://virological.org/t/preliminary-analysis-of-sars-cov-2-importation-establishment-of-uk-transmission-lineages/507	2020-06-02
England/NORW-EB900/2020	ncov	EPI_ISL_457455	?	2020-05-08	Europe	United Kingdom	England		Europe	United Kingdom	England	genome	29873	Human	?	?	B.1	G	Quadram Institute Bioscience	COVID-19 Genomics UK (COG-UK) Consortium	Dave J. Baker et al	https://www.gisaid.org	Preliminary analysis of SARS-CoV-2 importation & establishment of UK transmission lineages	https://virological.org/t/preliminary-analysis-of-sars-cov-2-importation-establishment-of-uk-transmission-lineages/507	2020-06-02
England/NORW-EB91F/2020	ncov	EPI_ISL_457456	?	2020-05-08	Europe	United Kingdom	England		Europe	United Kingdom	England	genome	29899	Human	?	?	B.1	G	Quadram Institute Bioscience	COVID-19 Genomics UK (COG-UK) Consortium	Dave J. Baker et al	https://www.gisaid.org	Preliminary analysis of SARS-CoV-2 importation & establishment of UK transmission lineages	https://virological.org/t/preliminary-analysis-of-sars-cov-2-importation-establishment-of-uk-transmission-lineages/507	2020-06-02
England/NORW-EB93D/2020	ncov	EPI_ISL_457457	?	2020-05-08	Europe	United Kingdom	England		Europe	United Kingdom	England	genome	29873	Human	?	?	B.1.1	GR	Quadram Institute Bioscience	COVID-19 Genomics UK (COG-UK) Consortium	Dave J. Baker et al	https://www.gisaid.org	Preliminary analysis of SARS-CoV-2 importation & establishment of UK transmission lineages	https://virological.org/t/preliminary-analysis-of-sars-cov-2-importation-establishment-of-uk-transmission-lineages/507	2020-06-02
England/NORW-EB94C/2020	ncov	EPI_ISL_457458	?	2020-05-08	Europe	United Kingdom	England		Europe	United Kingdom	England	genome	29889	Human	?	?	B	L	Quadram Institute Bioscience	COVID-19 Genomics UK (COG-UK) Consortium	Dave J. Baker et al	https://www.gisaid.org	Preliminary analysis of SARS-CoV-2 importation & establishment of UK transmission lineages	https://virological.org/t/preliminary-analysis-of-sars-cov-2-importation-establishment-of-uk-transmission-lineages/507	2020-06-02
England/NORW-EB95B/2020	ncov	EPI_ISL_457459	?	2020-05-07	Europe	United Kingdom	England		Europe	United Kingdom	England	genome	29901	Human	?	?	B.1.1	GR	Quadram Institute Bioscience	COVID-19 Genomics UK (COG-UK) Consortium	Dave J. Baker et al	https://www.gisaid.org	Preliminary analysis of SARS-CoV-2 importation & establishment of UK transmission lineages	https://virological.org/t/preliminary-analysis-of-sars-cov-2-importation-establishment-of-uk-transmission-lineages/507	2020-06-02
England/NORW-EB979/2020	ncov	EPI_ISL_457460	?	2020-05-06	Europe	United Kingdom	England		Europe	United Kingdom	England	genome	29899	Human	?	?	B.1	G	Quadram Institute Bioscience	COVID-19 Genomics UK (COG-UK) Consortium	Dave J. Baker et al	https://www.gisaid.org	Preliminary analysis of SARS-CoV-2 importation & establishment of UK transmission lineages	https://virological.org/t/preliminary-analysis-of-sars-cov-2-importation-establishment-of-uk-transmission-lineages/507	2020-06-02
England/NORW-EB997/2020	ncov	EPI_ISL_457461	?	2020-05-07	Europe	United Kingdom	England		Europe	United Kingdom	England	genome	29873	Human	?	?	B.1	G	Quadram Institute Bioscience	COVID-19 Genomics UK (COG-UK) Consortium	Dave J. Baker et al	https://www.gisaid.org	Preliminary analysis of SARS-CoV-2 importation & establishment of UK transmission lineages	https://virological.org/t/preliminary-analysis-of-sars-cov-2-importation-establishment-of-uk-transmission-lineages/507	2020-06-02
England/NORW-EB9A6/2020	ncov	EPI_ISL_457462	?	2020-05-07	Europe	United Kingdom	England		Europe	United Kingdom	England	genome	29899	Human	?	?	B.1.1	GR	Quadram Institute Bioscience	COVID-19 Genomics UK (COG-UK) Consortium	Dave J. Baker et al	https://www.gisaid.org	Preliminary analysis of SARS-CoV-2 importation & establishment of UK transmission lineages	https://virological.org/t/preliminary-analysis-of-sars-cov-2-importation-establishment-of-uk-transmission-lineages/507	2020-06-02
England/NORW-EB9B5/2020	ncov	EPI_ISL_457463	?	2020-05-08	Europe	United Kingdom	England		Europe	United Kingdom	England	genome	29899	Human	?	?	B.1.1	GR	Quadram Institute Bioscience	COVID-19 Genomics UK (COG-UK) Consortium	Dave J. Baker et al	https://www.gisaid.org	Preliminary analysis of SARS-CoV-2 importation & establishment of UK transmission lineages	https://virological.org/t/preliminary-analysis-of-sars-cov-2-importation-establishment-of-uk-transmission-lineages/507	2020-06-02
England/NORW-EB9C4/2020	ncov	EPI_ISL_457464	?	2020-05-07	Europe	United Kingdom	England		Europe	United Kingdom	England	genome	29873	Human	?	?	B.1.5.5	G	Quadram Institute Bioscience	COVID-19 Genomics UK (COG-UK) Consortium	Dave J. Baker et al	https://www.gisaid.org	Preliminary analysis of SARS-CoV-2 importation & establishment of UK transmission lineages	https://virological.org/t/preliminary-analysis-of-sars-cov-2-importation-establishment-of-uk-transmission-lineages/507	2020-06-02
England/NORW-EB9D3/2020	ncov	EPI_ISL_457465	?	2020-05-06	Europe	United Kingdom	England		Europe	United Kingdom	England	genome	29896	Human	?	?	B.1.1	GR	Quadram Institute Bioscience	COVID-19 Genomics UK (COG-UK) Consortium	Dave J. Baker et al	https://www.gisaid.org	Preliminary analysis of SARS-CoV-2 importation & establishment of UK transmission lineages	https://virological.org/t/preliminary-analysis-of-sars-cov-2-importation-establishment-of-uk-transmission-lineages/507	2020-06-02
England/NORW-EBA3A/2020	ncov	EPI_ISL_457467	?	2020-05-06	Europe	United Kingdom	England		Europe	United Kingdom	England	genome	29873	Human	?	?	B.1	G	Quadram Institute Bioscience	COVID-19 Genomics UK (COG-UK) Consortium	Dave J. Baker et al	https://www.gisaid.org	Preliminary analysis of SARS-CoV-2 importation & establishment of UK transmission lineages	https://virological.org/t/preliminary-analysis-of-sars-cov-2-importation-establishment-of-uk-transmission-lineages/507	2020-06-02
England/NORW-EBA49/2020	ncov	EPI_ISL_457468	?	2020-05-05	Europe	United Kingdom	England		Europe	United Kingdom	England	genome	29899	Human	?	?	B.1.1	GR	Quadram Institute Bioscience	COVID-19 Genomics UK (COG-UK) Consortium	Dave J. Baker et al	https://www.gisaid.org	Preliminary analysis of SARS-CoV-2 importation & establishment of UK transmission lineages	https://virological.org/t/preliminary-analysis-of-sars-cov-2-importation-establishment-of-uk-transmission-lineages/507	2020-06-02
England/NORW-EBA67/2020	ncov	EPI_ISL_457469	?	2020-05-05	Europe	United Kingdom	England		Europe	United Kingdom	England	genome	29876	Human	?	?	B.1.1	GR	Quadram Institute Bioscience	COVID-19 Genomics UK (COG-UK) Consortium	Dave J. Baker et al	https://www.gisaid.org	Preliminary analysis of SARS-CoV-2 importation & establishment of UK transmission lineages	https://virological.org/t/preliminary-analysis-of-sars-cov-2-importation-establishment-of-uk-transmission-lineages/507	2020-06-02
England/NORW-EBA76/2020	ncov	EPI_ISL_457470	?	2020-05-07	Europe	United Kingdom	England		Europe	United Kingdom	England	genome	29903	Human	?	?	B.1.1.3	GR	Quadram Institute Bioscience	COVID-19 Genomics UK (COG-UK) Consortium	Dave J. Baker et al	https://www.gisaid.org	Preliminary analysis of SARS-CoV-2 importation & establishment of UK transmission lineages	https://virological.org/t/preliminary-analysis-of-sars-cov-2-importation-establishment-of-uk-transmission-lineages/507	2020-06-02
England/NORW-EBA85/2020	ncov	EPI_ISL_457471	?	2020-05-02	Europe	United Kingdom	England		Europe	United Kingdom	England	genome	29899	Human	?	?	B.1.1	GR	Quadram Institute Bioscience	COVID-19 Genomics UK (COG-UK) Consortium	Dave J. Baker et al	https://www.gisaid.org	Preliminary analysis of SARS-CoV-2 importation & establishment of UK transmission lineages	https://virological.org/t/preliminary-analysis-of-sars-cov-2-importation-establishment-of-uk-transmission-lineages/507	2020-06-02
England/NORW-EBA94/2020	ncov	EPI_ISL_457472	?	2020-05-06	Europe	United Kingdom	England		Europe	United Kingdom	England	genome	29873	Human	?	?	B.1	G	Quadram Institute Bioscience	COVID-19 Genomics UK (COG-UK) Consortium	Dave J. Baker et al	https://www.gisaid.org	Preliminary analysis of SARS-CoV-2 importation & establishment of UK transmission lineages	https://virological.org/t/preliminary-analysis-of-sars-cov-2-importation-establishment-of-uk-transmission-lineages/507	2020-06-02
England/NORW-EBAA3/2020	ncov	EPI_ISL_457473	?	2020-05-07	Europe	United Kingdom	England		Europe	United Kingdom	England	genome	29900	Human	?	?	B.1.1	GR	Quadram Institute Bioscience	COVID-19 Genomics UK (COG-UK) Consortium	Dave J. Baker et al	https://www.gisaid.org	Preliminary analysis of SARS-CoV-2 importation & establishment of UK transmission lineages	https://virological.org/t/preliminary-analysis-of-sars-cov-2-importation-establishment-of-uk-transmission-lineages/507	2020-06-02
England/NORW-EBAC1/2020	ncov	EPI_ISL_457474	?	2020-05-08	Europe	United Kingdom	England		Europe	United Kingdom	England	genome	29873	Human	?	?	B.1	G	Quadram Institute Bioscience	COVID-19 Genomics UK (COG-UK) Consortium	Dave J. Baker et al	https://www.gisaid.org	Preliminary analysis of SARS-CoV-2 importation & establishment of UK transmission lineages	https://virological.org/t/preliminary-analysis-of-sars-cov-2-importation-establishment-of-uk-transmission-lineages/507	2020-06-02
England/NORW-EBAD0/2020	ncov	EPI_ISL_457475	?	2020-05-06	Europe	United Kingdom	England		Europe	United Kingdom	England	genome	29870	Human	?	?	B	L	Quadram Institute Bioscience	COVID-19 Genomics UK (COG-UK) Consortium	Dave J. Baker et al	https://www.gisaid.org	Preliminary analysis of SARS-CoV-2 importation & establishment of UK transmission lineages	https://virological.org/t/preliminary-analysis-of-sars-cov-2-importation-establishment-of-uk-transmission-lineages/507	2020-06-02
England/NORW-EBAEF/2020	ncov	EPI_ISL_457476	?	2020-05-05	Europe	United Kingdom	England		Europe	United Kingdom	England	genome	29903	Human	?	?	B.1.1	GR	Quadram Institute Bioscience	COVID-19 Genomics UK (COG-UK) Consortium	Dave J. Baker et al	https://www.gisaid.org	Preliminary analysis of SARS-CoV-2 importation & establishment of UK transmission lineages	https://virological.org/t/preliminary-analysis-of-sars-cov-2-importation-establishment-of-uk-transmission-lineages/507	2020-06-02
England/NORW-EBAFE/2020	ncov	EPI_ISL_457477	?	2020-05-05	Europe	United Kingdom	England		Europe	United Kingdom	England	genome	29865	Human	?	?	B.1.5.5	G	Quadram Institute Bioscience	COVID-19 Genomics UK (COG-UK) Consortium	Dave J. Baker et al	https://www.gisaid.org	Preliminary analysis of SARS-CoV-2 importation & establishment of UK transmission lineages	https://virological.org/t/preliminary-analysis-of-sars-cov-2-importation-establishment-of-uk-transmission-lineages/507	2020-06-02
England/NORW-EBB28/2020	ncov	EPI_ISL_457478	?	2020-05-05	Europe	United Kingdom	England		Europe	United Kingdom	England	genome	29902	Human	?	?	B.1.1	GR	Quadram Institute Bioscience	COVID-19 Genomics UK (COG-UK) Consortium	Dave J. Baker et al	https://www.gisaid.org	Preliminary analysis of SARS-CoV-2 importation & establishment of UK transmission lineages	https://virological.org/t/preliminary-analysis-of-sars-cov-2-importation-establishment-of-uk-transmission-lineages/507	2020-06-02
England/NORW-EBB37/2020	ncov	EPI_ISL_457479	?	2020-05-06	Europe	United Kingdom	England		Europe	United Kingdom	England	genome	29873	Human	?	?	B.1	G	Quadram Institute Bioscience	COVID-19 Genomics UK (COG-UK) Consortium	Dave J. Baker et al	https://www.gisaid.org	Preliminary analysis of SARS-CoV-2 importation & establishment of UK transmission lineages	https://virological.org/t/preliminary-analysis-of-sars-cov-2-importation-establishment-of-uk-transmission-lineages/507	2020-06-02
England/NORW-EBB46/2020	ncov	EPI_ISL_457480	?	2020-05-05	Europe	United Kingdom	England		Europe	United Kingdom	England	genome	29888	Human	?	?	B	L	Quadram Institute Bioscience	COVID-19 Genomics UK (COG-UK) Consortium	Dave J. Baker et al	https://www.gisaid.org	Preliminary analysis of SARS-CoV-2 importation & establishment of UK transmission lineages	https://virological.org/t/preliminary-analysis-of-sars-cov-2-importation-establishment-of-uk-transmission-lineages/507	2020-06-02
England/NORW-EBB64/2020	ncov	EPI_ISL_457482	?	2020-05-06	Europe	United Kingdom	England		Europe	United Kingdom	England	genome	29903	Human	?	?	B.1	G	Quadram Institute Bioscience	COVID-19 Genomics UK (COG-UK) Consortium	Dave J. Baker et al	https://www.gisaid.org	Preliminary analysis of SARS-CoV-2 importation & establishment of UK transmission lineages	https://virological.org/t/preliminary-analysis-of-sars-cov-2-importation-establishment-of-uk-transmission-lineages/507	2020-06-02
England/NORW-EBB73/2020	ncov	EPI_ISL_457483	?	2020-05-07	Europe	United Kingdom	England		Europe	United Kingdom	England	genome	29901	Human	?	?	B.1.1	GR	Quadram Institute Bioscience	COVID-19 Genomics UK (COG-UK) Consortium	Dave J. Baker et al	https://www.gisaid.org	Preliminary analysis of SARS-CoV-2 importation & establishment of UK transmission lineages	https://virological.org/t/preliminary-analysis-of-sars-cov-2-importation-establishment-of-uk-transmission-lineages/507	2020-06-02
England/NORW-EBB82/2020	ncov	EPI_ISL_457484	?	2020-05-07	Europe	United Kingdom	England		Europe	United Kingdom	England	genome	29887	Human	?	?	B.1	G	Quadram Institute Bioscience	COVID-19 Genomics UK (COG-UK) Consortium	Dave J. Baker et al	https://www.gisaid.org	Preliminary analysis of SARS-CoV-2 importation & establishment of UK transmission lineages	https://virological.org/t/preliminary-analysis-of-sars-cov-2-importation-establishment-of-uk-transmission-lineages/507	2020-06-02
England/NORW-EBBA0/2020	ncov	EPI_ISL_457485	?	2020-05-05	Europe	United Kingdom	England		Europe	United Kingdom	England	genome	29903	Human	?	?	B.1.1	GR	Quadram Institute Bioscience	COVID-19 Genomics UK (COG-UK) Consortium	Dave J. Baker et al	https://www.gisaid.org	Preliminary analysis of SARS-CoV-2 importation & establishment of UK transmission lineages	https://virological.org/t/preliminary-analysis-of-sars-cov-2-importation-establishment-of-uk-transmission-lineages/507	2020-06-02
England/NORW-EBBBF/2020	ncov	EPI_ISL_457486	?	2020-05-06	Europe	United Kingdom	England		Europe	United Kingdom	England	genome	29865	Human	?	?	B.1.1	GR	Quadram Institute Bioscience	COVID-19 Genomics UK (COG-UK) Consortium	Dave J. Baker et al	https://www.gisaid.org	Preliminary analysis of SARS-CoV-2 importation & establishment of UK transmission lineages	https://virological.org/t/preliminary-analysis-of-sars-cov-2-importation-establishment-of-uk-transmission-lineages/507	2020-06-02
England/NORW-EBBCE/2020	ncov	EPI_ISL_457487	?	2020-05-06	Europe	United Kingdom	England		Europe	United Kingdom	England	genome	29873	Human	?	?	B.1	G	Quadram Institute Bioscience	COVID-19 Genomics UK (COG-UK) Consortium	Dave J. Baker et al	https://www.gisaid.org	Preliminary analysis of SARS-CoV-2 importation & establishment of UK transmission lineages	https://virological.org/t/preliminary-analysis-of-sars-cov-2-importation-establishment-of-uk-transmission-lineages/507	2020-06-02
England/NORW-EBBEC/2020	ncov	EPI_ISL_457488	?	2020-05-06	Europe	United Kingdom	England		Europe	United Kingdom	England	genome	29901	Human	?	?	B.1	G	Quadram Institute Bioscience	COVID-19 Genomics UK (COG-UK) Consortium	Dave J. Baker et al	https://www.gisaid.org	Preliminary analysis of SARS-CoV-2 importation & establishment of UK transmission lineages	https://virological.org/t/preliminary-analysis-of-sars-cov-2-importation-establishment-of-uk-transmission-lineages/507	2020-06-02
England/NORW-EBBFB/2020	ncov	EPI_ISL_457489	?	2020-05-06	Europe	United Kingdom	England		Europe	United Kingdom	England	genome	29873	Human	?	?	B.1	G	Quadram Institute Bioscience	COVID-19 Genomics UK (COG-UK) Consortium	Dave J. Baker et al	https://www.gisaid.org	Preliminary analysis of SARS-CoV-2 importation & establishment of UK transmission lineages	https://virological.org/t/preliminary-analysis-of-sars-cov-2-importation-establishment-of-uk-transmission-lineages/507	2020-06-02
England/NORW-EBC07/2020	ncov	EPI_ISL_457490	?	2020-05-06	Europe	United Kingdom	England		Europe	United Kingdom	England	genome	29888	Human	?	?	B.1.1	GR	Quadram Institute Bioscience	COVID-19 Genomics UK (COG-UK) Consortium	Dave J. Baker et al	https://www.gisaid.org	Preliminary analysis of SARS-CoV-2 importation & establishment of UK transmission lineages	https://virological.org/t/preliminary-analysis-of-sars-cov-2-importation-establishment-of-uk-transmission-lineages/507	2020-06-02
England/NORW-EBC25/2020	ncov	EPI_ISL_457491	?	2020-05-07	Europe	United Kingdom	England		Europe	United Kingdom	England	genome	29873	Human	?	?	B.1.1	GR	Quadram Institute Bioscience	COVID-19 Genomics UK (COG-UK) Consortium	Dave J. Baker et al	https://www.gisaid.org	Preliminary analysis of SARS-CoV-2 importation & establishment of UK transmission lineages	https://virological.org/t/preliminary-analysis-of-sars-cov-2-importation-establishment-of-uk-transmission-lineages/507	2020-06-02
England/NORW-EBC34/2020	ncov	EPI_ISL_457492	?	2020-05-08	Europe	United Kingdom	England		Europe	United Kingdom	England	genome	29895	Human	?	?	B.1.1	GR	Quadram Institute Bioscience	COVID-19 Genomics UK (COG-UK) Consortium	Dave J. Baker et al	https://www.gisaid.org	Preliminary analysis of SARS-CoV-2 importation & establishment of UK transmission lineages	https://virological.org/t/preliminary-analysis-of-sars-cov-2-importation-establishment-of-uk-transmission-lineages/507	2020-06-02
England/NORW-EBC43/2020	ncov	EPI_ISL_457493	?	2020-05-06	Europe	United Kingdom	England		Europe	United Kingdom	England	genome	29867	Human	?	?	B.1	G	Quadram Institute Bioscience	COVID-19 Genomics UK (COG-UK) Consortium	Dave J. Baker et al	https://www.gisaid.org	Preliminary analysis of SARS-CoV-2 importation & establishment of UK transmission lineages	https://virological.org/t/preliminary-analysis-of-sars-cov-2-importation-establishment-of-uk-transmission-lineages/507	2020-06-02
England/NORW-EBC52/2020	ncov	EPI_ISL_457494	?	2020-05-07	Europe	United Kingdom	England		Europe	United Kingdom	England	genome	29900	Human	?	?	B.1.1.3	GR	Quadram Institute Bioscience	COVID-19 Genomics UK (COG-UK) Consortium	Dave J. Baker et al	https://www.gisaid.org	Preliminary analysis of SARS-CoV-2 importation & establishment of UK transmission lineages	https://virological.org/t/preliminary-analysis-of-sars-cov-2-importation-establishment-of-uk-transmission-lineages/507	2020-06-02
England/NORW-EBC70/2020	ncov	EPI_ISL_457495	?	2020-05-05	Europe	United Kingdom	England		Europe	United Kingdom	England	genome	29899	Human	?	?	B.1.1	GR	Quadram Institute Bioscience	COVID-19 Genomics UK (COG-UK) Consortium	Dave J. Baker et al	https://www.gisaid.org	Preliminary analysis of SARS-CoV-2 importation & establishment of UK transmission lineages	https://virological.org/t/preliminary-analysis-of-sars-cov-2-importation-establishment-of-uk-transmission-lineages/507	2020-06-02
England/NORW-EBC8F/2020	ncov	EPI_ISL_457496	?	2020-05-05	Europe	United Kingdom	England		Europe	United Kingdom	England	genome	29899	Human	?	?	B	L	Quadram Institute Bioscience	COVID-19 Genomics UK (COG-UK) Consortium	Dave J. Baker et al	https://www.gisaid.org	Preliminary analysis of SARS-CoV-2 importation & establishment of UK transmission lineages	https://virological.org/t/preliminary-analysis-of-sars-cov-2-importation-establishment-of-uk-transmission-lineages/507	2020-06-02
England/NORW-EBC9E/2020	ncov	EPI_ISL_457497	?	2020-05-05	Europe	United Kingdom	England		Europe	United Kingdom	England	genome	29901	Human	?	?	B.1.1	GR	Quadram Institute Bioscience	COVID-19 Genomics UK (COG-UK) Consortium	Dave J. Baker et al	https://www.gisaid.org	Preliminary analysis of SARS-CoV-2 importation & establishment of UK transmission lineages	https://virological.org/t/preliminary-analysis-of-sars-cov-2-importation-establishment-of-uk-transmission-lineages/507	2020-06-02
England/NORW-EBCAD/2020	ncov	EPI_ISL_457498	?	2020-05-06	Europe	United Kingdom	England		Europe	United Kingdom	England	genome	29903	Human	?	?	B.1	G	Quadram Institute Bioscience	COVID-19 Genomics UK (COG-UK) Consortium	Dave J. Baker et al	https://www.gisaid.org	Preliminary analysis of SARS-CoV-2 importation & establishment of UK transmission lineages	https://virological.org/t/preliminary-analysis-of-sars-cov-2-importation-establishment-of-uk-transmission-lineages/507	2020-06-02
England/NORW-EBCE9/2020	ncov	EPI_ISL_457499	?	2020-05-06	Europe	United Kingdom	England		Europe	United Kingdom	England	genome	29866	Human	?	?	B.1.1	GR	Quadram Institute Bioscience	COVID-19 Genomics UK (COG-UK) Consortium	Dave J. Baker et al	https://www.gisaid.org	Preliminary analysis of SARS-CoV-2 importation & establishment of UK transmission lineages	https://virological.org/t/preliminary-analysis-of-sars-cov-2-importation-establishment-of-uk-transmission-lineages/507	2020-06-02
England/NORW-EBCF8/2020	ncov	EPI_ISL_457500	?	2020-05-08	Europe	United Kingdom	England		Europe	United Kingdom	England	genome	29886	Human	?	?	B.1	G	Quadram Institute Bioscience	COVID-19 Genomics UK (COG-UK) Consortium	Dave J. Baker et al	https://www.gisaid.org	Preliminary analysis of SARS-CoV-2 importation & establishment of UK transmission lineages	https://virological.org/t/preliminary-analysis-of-sars-cov-2-importation-establishment-of-uk-transmission-lineages/507	2020-06-02
England/NORW-EBD04/2020	ncov	EPI_ISL_457501	?	2020-05-08	Europe	United Kingdom	England		Europe	United Kingdom	England	genome	29894	Human	?	?	B.1	G	Quadram Institute Bioscience	COVID-19 Genomics UK (COG-UK) Consortium	Dave J. Baker et al	https://www.gisaid.org	Preliminary analysis of SARS-CoV-2 importation & establishment of UK transmission lineages	https://virological.org/t/preliminary-analysis-of-sars-cov-2-importation-establishment-of-uk-transmission-lineages/507	2020-06-02
England/NORW-EBDC8/2020	ncov	EPI_ISL_457510	?	2020-05-06	Europe	United Kingdom	England		Europe	United Kingdom	England	genome	29873	Human	?	?	B.1.1	GR	Quadram Institute Bioscience	COVID-19 Genomics UK (COG-UK) Consortium	Dave J. Baker et al	https://www.gisaid.org	Preliminary analysis of SARS-CoV-2 importation & establishment of UK transmission lineages	https://virological.org/t/preliminary-analysis-of-sars-cov-2-importation-establishment-of-uk-transmission-lineages/507	2020-06-02
England/NORW-EBDE6/2020	ncov	EPI_ISL_457511	?	2020-05-08	Europe	United Kingdom	England		Europe	United Kingdom	England	genome	29902	Human	?	?	B.1	G	Quadram Institute Bioscience	COVID-19 Genomics UK (COG-UK) Consortium	Dave J. Baker et al	https://www.gisaid.org	Preliminary analysis of SARS-CoV-2 importation & establishment of UK transmission lineages	https://virological.org/t/preliminary-analysis-of-sars-cov-2-importation-establishment-of-uk-transmission-lineages/507	2020-06-02
England/NORW-EBDF5/2020	ncov	EPI_ISL_457512	?	2020-05-06	Europe	United Kingdom	England		Europe	United Kingdom	England	genome	29892	Human	?	?	B.1	G	Quadram Institute Bioscience	COVID-19 Genomics UK (COG-UK) Consortium	Dave J. Baker et al	https://www.gisaid.org	Preliminary analysis of SARS-CoV-2 importation & establishment of UK transmission lineages	https://virological.org/t/preliminary-analysis-of-sars-cov-2-importation-establishment-of-uk-transmission-lineages/507	2020-06-02
SouthKorea/KUMC03/2020	ncov	EPI_ISL_413513	?	2020-02-27	Asia	South Korea	South Korea		Asia	South Korea	South Korea	genome	29858	Human	?	?	A	S	Division of Infectious Diseases, Department of Internal Medicine, Korea University College of Medicine	Department of Microbiology, Institute for Viral Diseases, College of Medicine, Korea University	Changmin Kang et al	https://www.gisaid.org	?	?	2020-03-06
SouthKorea/KUMC04/2020	ncov	EPI_ISL_413514	?	2020-02-27	Asia	South Korea	South Korea		Asia	South Korea	South Korea	genome	29858	Human	?	?	A	S	Department of Microbiology, Institute for Viral Diseases, College of Medicine, Korea University	Department of Microbiology, Institute for Viral Diseases, College of Medicine, Korea University	Changmin Kang et al	https://www.gisaid.org	?	?	2020-03-06
SouthKorea/KUMC05/2020	ncov	EPI_ISL_413515	?	2020-02-27	Asia	South Korea	South Korea		Asia	South Korea	South Korea	genome	29858	Human	?	?	A	S	Division of Infectious Diseases, Department of Internal Medicine, Korea University College of Medicine	Department of Microbiology, Institute for Viral Diseases, College of Medicine, Korea University	Changmin Kang et al	https://www.gisaid.org	?	?	2020-03-06
SouthKorea/KUMC06/2020	ncov	EPI_ISL_413516	?	2020-02-27	Asia	South Korea	South Korea		Asia	South Korea	South Korea	genome	29858	Human	?	?	A	S	Department of Microbiology, Institute for Viral Diseases, College of Medicine, Korea University	Department of Microbiology, Institute for Viral Diseases, College of Medicine, Korea University	Changmin Kang et al	https://www.gisaid.org	?	?	2020-03-06
Beijing/105/2020	ncov	EPI_ISL_413518	?	2020-01-26	Asia	China	Beijing	Beijing	Asia	China	Beijing	genome	29903	Human	?	?	A	S	unknown	Infectious Disease Control Center	Li et al	https://www.gisaid.org	?	?	2020-03-06
Beijing/231/2020	ncov	EPI_ISL_413519	?	2020-01-28	Asia	China	Beijing		Asia	China	Beijing	genome	29903	Human	?	?	A	S	unknown	Infectious Disease Control Center	Li et al	https://www.gisaid.org	?	?	2020-03-06
Beijing/233/2020	ncov	EPI_ISL_413520	?	2020-01-28	Asia	China	Beijing		Asia	China	Beijing	genome	29903	Human	?	?	A	S	unknown	Infectious Disease Control Center	Li et al	https://www.gisaid.org	?	?	2020-03-06
Beijing/235/2020	ncov	EPI_ISL_413521	?	2020-01-28	Asia	China	Beijing		Asia	China	Beijing	genome	29903	Human	?	?	A	S	unknown	Infectious Disease Control Center	Li et al	https://www.gisaid.org	?	?	2020-03-06
India/1-27/2020	ncov	EPI_ISL_413522	?	2020-01-27	Asia	India	Kerala		Asia	China	Wuhan	genome	29854	Human	20	Female	B	L	Indian Council of Medical Research - National Institute of Virology	National Influenza Center, Indian Council of Medical Research - National Institute of Virology	Potdar V et al	https://www.gisaid.org	Full-genome sequences of the first two SARS-CoV-2 viruses from India	https://dx.doi.org/10.4103/ijmr.IJMR_663_20	2020-03-06
India/1-31/2020	ncov	EPI_ISL_413523	?	2020-01-31	Asia	India	Kerala		Asia	China	China	genome	29851	Human	23	Male	A	S	Indian Council of Medical Research-National Institute of Virology	National Influenza Center, Indian Council of Medical Research-National Institute of Virology	Potdar V et al	https://www.gisaid.org	Full-genome sequences of the first two SARS-CoV-2 viruses from India	https://dx.doi.org/10.4103/ijmr.IJMR_663_20	2020-03-06
Wales/PHW1/2020	ncov	EPI_ISL_413555	?	2020-02-27	Europe	United Kingdom	Wales		Europe	Italy	Italy	genome	29782	Human	57	Male	B.1	G	Wales Specialist Virology Centre	Public Health Wales Microbiology Cardiff	Catherine Moore et al	https://www.gisaid.org	Preliminary analysis of SARS-CoV-2 importation & establishment of UK transmission lineages	https://virological.org/t/preliminary-analysis-of-sars-cov-2-importation-establishment-of-uk-transmission-lineages/507	2020-03-07
Wales/PHW2/2020	ncov	EPI_ISL_413556	?	2020-03-04	Europe	United Kingdom	Wales		Europe	Italy	Italy	genome	29782	Human	26	Male	B.1.1.1	GR	Wales Specialist Virology Centre	Public Health Wales Microbiology Cardiff	Catherine Moore et al	https://www.gisaid.org	Preliminary analysis of SARS-CoV-2 importation & establishment of UK transmission lineages	https://virological.org/t/preliminary-analysis-of-sars-cov-2-importation-establishment-of-uk-transmission-lineages/507	2020-03-07
USA/CA-CDPH-UC1/2020	ncov	EPI_ISL_413557	?	2020-02-26	North America	USA	Grand Princess	Sonoma County	North America	USA	Grand Princess	genome	29903	Human	?	?	A.1	S	California Department of Public Health	Chiu Laboratory, University of California, San Francisco	Xianding Deng et al	https://www.gisaid.org	Genomic surveillance reveals multiple introductions of SARS-CoV-2 into Northern California	https://dx.doi.org/10.1126/science.abb9263	2020-03-07
USA/CA-CDPH-UC2/2020	ncov	EPI_ISL_413558	?	2020-02-27	North America	USA	California	Solano County	North America	USA	California	genome	29903	Human	?	?	B	L	California Department of Public Health	Chiu Laboratory, University of California, San Francisco	Xianding Deng et al	https://www.gisaid.org	Genomic surveillance reveals multiple introductions of SARS-CoV-2 into Northern California	https://dx.doi.org/10.1126/science.abb9263	2020-03-07
USA/CA-CDPH-UC3/2020	ncov	EPI_ISL_413559	?	2020-02-27	North America	USA	California	Solano County	North America	USA	California	genome	29903	Human	?	?	B	L	California Department of Public Health	Chiu Laboratory, University of California, San Francisco	Xianding Deng et al	https://www.gisaid.org	Genomic surveillance reveals multiple introductions of SARS-CoV-2 into Northern California	https://dx.doi.org/10.1126/science.abb9263	2020-03-07
USA/WA-S3/2020	ncov	EPI_ISL_413560	?	2020-02-28	North America	USA	Washington		North America	USA	Washington	genome	29903	Human	?	?	A.1	S	Seattle Flu Study	Seattle Flu Study	Chu et al et al	https://www.gisaid.org	Cryptic transmission of SARS-CoV-2 in Washington State	https://doi.dx.org/10.1101/2020.04.02.20051417	2020-03-07
USA/CA-CDPH-UC4/2020	ncov	EPI_ISL_413561	?	2020-02-27	North America	USA	California	Solano County	North America	USA	California	genome	29903	Human	?	?	B	L	California Department of Public Health	Chiu Laboratory, University of California, San Francisco	Xianding Deng et al	https://www.gisaid.org	Genomic surveillance reveals multiple introductions of SARS-CoV-2 into Northern California	https://dx.doi.org/10.1126/science.abb9263	2020-03-07
USA/WA12-UW8/2020	ncov	EPI_ISL_413563	?	2020-03-03	North America	USA	Washington		North America	USA	Washington	genome	29897	Human	?	?	A.1	S	UW Virology Lab	UW Virology Lab	Pavitra Roychoudhury et al	https://www.gisaid.org	Cryptic transmission of SARS-CoV-2 in Washington State	https://doi.dx.org/10.1101/2020.04.02.20051417	2020-03-07
Netherlands/Andel_1365066/2020	ncov	EPI_ISL_413564	?	2020-03-01	Europe	Netherlands	North Brabant	Andel	Europe	Netherlands	North Brabant	genome	29783	Human	?	?	B	L	MHC West-Brabant	Erasmus Medical Center	David Nieuwenhuijse et al	https://www.gisaid.org	Rapid SARS-CoV-2 whole genome sequencing for informed public health decision making in the Netherlands	https://dx.doi.org/10.1101/2020.04.21.050633	2020-03-07
Netherlands/Blaricum_1364780/2020	ncov	EPI_ISL_413566	?	2020-03-02	Europe	Netherlands	North Brabant	Blaricum	Europe	Netherlands	North Brabant	genome	29786	Human	?	?	B.1	G	MHC Gooi & Vechtstreek	Erasmus Medical Center	David Nieuwenhuijse et al	https://www.gisaid.org	Rapid SARS-CoV-2 whole genome sequencing for informed public health decision making in the Netherlands	https://dx.doi.org/10.1101/2020.04.21.050633	2020-03-07
Netherlands/Dalen_1363624/2020	ncov	EPI_ISL_413568	?	2020-03-01	Europe	Netherlands	Drenthe	Dalen	Europe	Netherlands	Drenthe	genome	29783	Human	?	?	B	L	MHC Drente	Erasmus Medical Center	David Nieuwenhuijse et al	https://www.gisaid.org	Rapid SARS-CoV-2 whole genome sequencing for informed public health decision making in the Netherlands	https://dx.doi.org/10.1101/2020.04.21.050633	2020-03-07
Netherlands/Haarlem_1363688/2020	ncov	EPI_ISL_413572	?	2020-03-01	Europe	Netherlands	North Holland	Haarlem	Europe	Netherlands	North Holland	genome	29786	Human	?	?	B.1	GH	MHC Kennemerland	Erasmus Medical Center	David Nieuwenhuijse et al	https://www.gisaid.org	Rapid SARS-CoV-2 whole genome sequencing for informed public health decision making in the Netherlands	https://dx.doi.org/10.1101/2020.04.21.050633	2020-03-07
Netherlands/Hardinxveld_Giessendam_1364806/2020	ncov	EPI_ISL_413573	?	2020-03-02	Europe	Netherlands	South Holland	Hardinxveld Giessendam	Europe	Netherlands	South Holland	genome	29783	Human	?	?	B	L	Dienst Gezondheid & Jeugd Zuid-Holland Zuid	Erasmus Medical Center	David Nieuwenhuijse et al	https://www.gisaid.org	Rapid SARS-CoV-2 whole genome sequencing for informed public health decision making in the Netherlands	https://dx.doi.org/10.1101/2020.04.21.050633	2020-03-07
Netherlands/Helmond_1363548/2020	ncov	EPI_ISL_413574	?	2020-02-29	Europe	Netherlands	North Brabant	Helmond	Europe	Netherlands	North Brabant	genome	29786	Human	?	?	B.1.1	GR	MHC West-Brabant	Erasmus Medical Center	David Nieuwenhuijse et al	https://www.gisaid.org	Rapid SARS-CoV-2 whole genome sequencing for informed public health decision making in the Netherlands	https://dx.doi.org/10.1101/2020.04.21.050633	2020-03-07
Netherlands/Houten_1363498/2020	ncov	EPI_ISL_413575	?	2020-02-29	Europe	Netherlands	Utrecht	Houten	Europe	Netherlands	Utrecht	genome	29786	Human	?	?	B.1	G	RIVM	Erasmus Medical Center	David Nieuwenhuijse et al	https://www.gisaid.org	Rapid SARS-CoV-2 whole genome sequencing for informed public health decision making in the Netherlands	https://dx.doi.org/10.1101/2020.04.21.050633	2020-03-07
Netherlands/Naarden_1364774/2020	ncov	EPI_ISL_413577	?	2020-03-02	Europe	Netherlands	North Holland	Naarden	Europe	Netherlands	North Holland	genome	29783	Human	?	?	B	L	MHC Gooi & Vechtstreek	Erasmus Medical Center	David Nieuwenhuijse et al	https://www.gisaid.org	Rapid SARS-CoV-2 whole genome sequencing for informed public health decision making in the Netherlands	https://dx.doi.org/10.1101/2020.04.21.050633	2020-03-07
Netherlands/Nootdorp_1364222/2020	ncov	EPI_ISL_413579	?	2020-03-03	Europe	Netherlands	South Holland	Nootdorp	Europe	Netherlands	South Holland	genome	29786	Human	?	?	B.1.1	GR	MHC Haaglanden	Erasmus Medical Center	David Nieuwenhuijse et al	https://www.gisaid.org	Rapid SARS-CoV-2 whole genome sequencing for informed public health decision making in the Netherlands	https://dx.doi.org/10.1101/2020.04.21.050633	2020-03-07
Netherlands/Zeewolde_1365080/2020	ncov	EPI_ISL_413591	?	2020-03-02	Europe	Netherlands	Flevoland	Zeewolde	Europe	Netherlands	Flevoland	genome	29786	Human	?	?	B.1	G	MHC Flevoland	Erasmus Medical Center	David Nieuwenhuijse et al	https://www.gisaid.org	Rapid SARS-CoV-2 whole genome sequencing for informed public health decision making in the Netherlands	https://dx.doi.org/10.1101/2020.04.21.050633	2020-03-07
Taiwan/NTU03/2020	ncov	EPI_ISL_413592	?	2020-03-02	Asia	Taiwan	Taiwan	Taipei	Europe	Italy	Italy	genome	29870	Human	66	Female	B.1	GH	Department of Laboratory Medicine, National Taiwan University Hospital	Microbial Genomics Core Lab, National Taiwan University Centers of Genomic and Precision Medicine	Shiou-Hwei Yeh et al	https://www.gisaid.org	?	?	2020-03-07
Luxembourg/Lux1/2020	ncov	EPI_ISL_413593	?	2020-02-29	Europe	Luxembourg	Luxembourg		Europe	Italy	Italy	genome	29786	Human	?	?	B.1	G	Laboratoire National de Santé	Erasmus Medical Center	David Nieuwenhuijse et al	https://www.gisaid.org	?	?	2020-03-07
Australia/NSW08/2020	ncov	EPI_ISL_413594	?	2020-02-28	Oceania	Australia	New South Wales	Sydney	Oceania	Australia	New South Wales	genome	29409	Human	53	Male	B	O	Centre for Infectious Diseases and Microbiology Laboratory Services	NSW Health Pathology - Institute of Clinical Pathology and Medical Research; Westmead Hospital; University of Sydney	Rockett R et al	https://www.gisaid.org	Revealing COVID-19 Transmission by SARS-CoV-2 Genome Sequencing and Agent Based Modelling	https://dx.doi.org/10.1101/2020.04.19.048751	2020-03-08
Australia/NSW09/2020	ncov	EPI_ISL_413595	?	2020-02-28	Oceania	Australia	New South Wales	Sydney	Oceania	Australia	New South Wales	genome	29409	Human	60	Female	B.4	O	Centre for Infectious Diseases and Microbiology Laboratory Services	NSW Health Pathology - Institute of Clinical Pathology and Medical Research; Westmead Hospital; University of Sydney	Rockett R et al	https://www.gisaid.org	Revealing COVID-19 Transmission by SARS-CoV-2 Genome Sequencing and Agent Based Modelling	https://dx.doi.org/10.1101/2020.04.19.048751	2020-03-08
Australia/NSW10/2020	ncov	EPI_ISL_413596	?	2020-02-28	Oceania	Australia	New South Wales	Sydney	Oceania	Australia	New South Wales	genome	29409	Human	62	Female	B	O	Centre for Infectious Diseases and Microbiology - Public Health	NSW Health Pathology - Institute of Clinical Pathology and Medical Research; Westmead Hospital; University of Sydney	Rockett R et al	https://www.gisaid.org	Revealing COVID-19 Transmission by SARS-CoV-2 Genome Sequencing and Agent Based Modelling	https://dx.doi.org/10.1101/2020.04.19.048751	2020-03-08
Australia/NSW11/2020	ncov	EPI_ISL_413597	?	2020-03-02	Oceania	Australia	New South Wales	Sydney	Asia	Iran	Iran	genome	29409	Human	38	Male	B.4	O	Centre for Infectious Diseases and Microbiology- Public Health	NSW Health Pathology - Institute of Clinical Pathology and Medical Research; Westmead Hospital; University of Sydney	Lam C et al	https://www.gisaid.org	Revealing COVID-19 Transmission by SARS-CoV-2 Genome Sequencing and Agent Based Modelling	https://dx.doi.org/10.1101/2020.04.19.048751	2020-03-08
Australia/NSW12/2020	ncov	EPI_ISL_413598	?	2020-03-04	Oceania	Australia	New South Wales	Sydney	Asia	Iran	Iran	genome	29409	Human	31	Male	B.4	O	Centre for Infectious Diseases and Microbiology - Public Health	NSW Health Pathology - Institute of Clinical Pathology and Medical Research; Westmead Hospital; University of Sydney	Gray K et al	https://www.gisaid.org	Revealing COVID-19 Transmission by SARS-CoV-2 Genome Sequencing and Agent Based Modelling	https://dx.doi.org/10.1101/2020.04.19.048751	2020-03-08
Australia/NSW13/2020	ncov	EPI_ISL_413599	?	2020-03-04	Oceania	Australia	New South Wales	Sydney	Asia	Iran	Iran	genome	29409	Human	81	Male	B.4	O	Centre for Infectious Diseases and Microbiology - Public Health	NSW Health Pathology - Institute of Clinical Pathology and Medical Research; Westmead Hospital; University of Sydney	Timms et al	https://www.gisaid.org	Revealing COVID-19 Transmission by SARS-CoV-2 Genome Sequencing and Agent Based Modelling	https://dx.doi.org/10.1101/2020.04.19.048751	2020-03-08
China/WF0014/2020	ncov	EPI_ISL_413711	?	2020-02-XX	Asia	China	Shandong		Asia	China	Shandong	genome	29861	Human	?	?	A	S	Weifang Center for Disease Control and Prevention	Weifang Center for Disease Control and Prevention & BGI-Shenzhen	Qing Nie et al	https://www.gisaid.org	Genomic epidemiology of a densely sampled COVID19 outbreak in China	https://dx.doi.org/10.1101/2020.03.09.20033365	2020-03-09
England/20134016802/2020	ncov	EPI_ISL_423091	?	2020-03-24	Europe	United Kingdom	England		Europe	United Kingdom	England	genome	29903	Human	69	Female	B.2	V	Respiratory Virus Unit, Microbiology Services Colindale, Public Health England	Respiratory Virus Unit, Microbiology Services Colindale, Public Health England	Monica Galiano et al	https://www.gisaid.org	Preliminary analysis of SARS-CoV-2 importation & establishment of UK transmission lineages	https://virological.org/t/preliminary-analysis-of-sars-cov-2-importation-establishment-of-uk-transmission-lineages/507	2020-04-12
England/20134016902/2020	ncov	EPI_ISL_423092	?	2020-03-24	Europe	United Kingdom	England		Europe	United Kingdom	England	genome	29903	Human	65	Female	B.1.1	GR	Respiratory Virus Unit, Microbiology Services Colindale, Public Health England	Respiratory Virus Unit, Microbiology Services Colindale, Public Health England	Monica Galiano et al	https://www.gisaid.org	Preliminary analysis of SARS-CoV-2 importation & establishment of UK transmission lineages	https://virological.org/t/preliminary-analysis-of-sars-cov-2-importation-establishment-of-uk-transmission-lineages/507	2020-04-12
England/20134017404/2020	ncov	EPI_ISL_423094	?	2020-03-24	Europe	United Kingdom	England		Europe	United Kingdom	England	genome	29903	Human	38	Female	B.1.1	GR	Respiratory Virus Unit, Microbiology Services Colindale, Public Health England	Respiratory Virus Unit, Microbiology Services Colindale, Public Health England	Monica Galiano et al	https://www.gisaid.org	Preliminary analysis of SARS-CoV-2 importation & establishment of UK transmission lineages	https://virological.org/t/preliminary-analysis-of-sars-cov-2-importation-establishment-of-uk-transmission-lineages/507	2020-04-12
England/20134017504/2020	ncov	EPI_ISL_423095	?	2020-03-24	Europe	United Kingdom	England		Europe	United Kingdom	England	genome	29903	Human	58	Female	B.1	G	Respiratory Virus Unit, Microbiology Services Colindale, Public Health England	Respiratory Virus Unit, Microbiology Services Colindale, Public Health England	Monica Galiano et al	https://www.gisaid.org	Preliminary analysis of SARS-CoV-2 importation & establishment of UK transmission lineages	https://virological.org/t/preliminary-analysis-of-sars-cov-2-importation-establishment-of-uk-transmission-lineages/507	2020-04-12
England/20134017904/2020	ncov	EPI_ISL_423096	?	2020-03-23	Europe	United Kingdom	England		Europe	United Kingdom	England	genome	29903	Human	81	Male	B.1.1	GR	Respiratory Virus Unit, Microbiology Services Colindale, Public Health England	Respiratory Virus Unit, Microbiology Services Colindale, Public Health England	Monica Galiano et al	https://www.gisaid.org	Preliminary analysis of SARS-CoV-2 importation & establishment of UK transmission lineages	https://virological.org/t/preliminary-analysis-of-sars-cov-2-importation-establishment-of-uk-transmission-lineages/507	2020-04-12
England/20134018004/2020	ncov	EPI_ISL_423097	?	2020-03-23	Europe	United Kingdom	England		Europe	United Kingdom	England	genome	29903	Human	81	Male	B.1.1	GR	Respiratory Virus Unit, Microbiology Services Colindale, Public Health England	Respiratory Virus Unit, Microbiology Services Colindale, Public Health England	Monica Galiano et al	https://www.gisaid.org	Preliminary analysis of SARS-CoV-2 importation & establishment of UK transmission lineages	https://virological.org/t/preliminary-analysis-of-sars-cov-2-importation-establishment-of-uk-transmission-lineages/507	2020-04-12
England/20134018402/2020	ncov	EPI_ISL_423098	?	2020-03-23	Europe	United Kingdom	England		Europe	United Kingdom	England	genome	29903	Human	86	Male	B.2.1	V	Respiratory Virus Unit, Microbiology Services Colindale, Public Health England	Respiratory Virus Unit, Microbiology Services Colindale, Public Health England	Monica Galiano et al	https://www.gisaid.org	Preliminary analysis of SARS-CoV-2 importation & establishment of UK transmission lineages	https://virological.org/t/preliminary-analysis-of-sars-cov-2-importation-establishment-of-uk-transmission-lineages/507	2020-04-12
England/20134018602/2020	ncov	EPI_ISL_423099	?	2020-03-23	Europe	United Kingdom	England		Europe	United Kingdom	England	genome	29903	Human	79	Female	B.1	G	Respiratory Virus Unit, Microbiology Services Colindale, Public Health England	Respiratory Virus Unit, Microbiology Services Colindale, Public Health England	Monica Galiano et al	https://www.gisaid.org	Preliminary analysis of SARS-CoV-2 importation & establishment of UK transmission lineages	https://virological.org/t/preliminary-analysis-of-sars-cov-2-importation-establishment-of-uk-transmission-lineages/507	2020-04-12
England/NOTT-10E12C/2020	ncov	EPI_ISL_425501	?	2020-03-15	Europe	United Kingdom	England		Europe	United Kingdom	England	genome	29903	Human	81	Female	B.2.1	V	Queens Medical Centre, Clinical Microbiology Department / DeepSeq Nottingham	COVID-19 Genomics UK (COG-UK) Consortium	Gemma Clark et al	https://www.gisaid.org	Preliminary analysis of SARS-CoV-2 importation & establishment of UK transmission lineages	https://virological.org/t/preliminary-analysis-of-sars-cov-2-importation-establishment-of-uk-transmission-lineages/507	2020-04-14
England/NOTT-10E14A/2020	ncov	EPI_ISL_425502	?	2020-03-17	Europe	United Kingdom	England		Europe	United Kingdom	England	genome	29903	Human	52	Female	B.2.5	V	Queens Medical Centre, Clinical Microbiology Department / DeepSeq Nottingham	COVID-19 Genomics UK (COG-UK) Consortium	Gemma Clark et al	https://www.gisaid.org	Preliminary analysis of SARS-CoV-2 importation & establishment of UK transmission lineages	https://virological.org/t/preliminary-analysis-of-sars-cov-2-importation-establishment-of-uk-transmission-lineages/507	2020-04-14
England/NOTT-10E186/2020	ncov	EPI_ISL_425504	?	2020-03-18	Europe	United Kingdom	England		Europe	United Kingdom	England	genome	29903	Human	64	Male	B.2.1	V	Queens Medical Centre, Clinical Microbiology Department / DeepSeq Nottingham	COVID-19 Genomics UK (COG-UK) Consortium	Gemma Clark et al	https://www.gisaid.org	Preliminary analysis of SARS-CoV-2 importation & establishment of UK transmission lineages	https://virological.org/t/preliminary-analysis-of-sars-cov-2-importation-establishment-of-uk-transmission-lineages/507	2020-04-14
England/NOTT-10E195/2020	ncov	EPI_ISL_425505	?	2020-03-18	Europe	United Kingdom	England		Europe	United Kingdom	England	genome	29900	Human	84	Male	B	L	Queens Medical Centre, Clinical Microbiology Department / DeepSeq Nottingham	COVID-19 Genomics UK (COG-UK) Consortium	Gemma Clark et al	https://www.gisaid.org	Preliminary analysis of SARS-CoV-2 importation & establishment of UK transmission lineages	https://virological.org/t/preliminary-analysis-of-sars-cov-2-importation-establishment-of-uk-transmission-lineages/507	2020-04-14
England/NOTT-10E1E0/2020	ncov	EPI_ISL_425510	?	2020-03-19	Europe	United Kingdom	England		Europe	United Kingdom	England	genome	29900	Human	80	Male	B	L	Queens Medical Centre, Clinical Microbiology Department / DeepSeq Nottingham	COVID-19 Genomics UK (COG-UK) Consortium	Gemma Clark et al	https://www.gisaid.org	Preliminary analysis of SARS-CoV-2 importation & establishment of UK transmission lineages	https://virological.org/t/preliminary-analysis-of-sars-cov-2-importation-establishment-of-uk-transmission-lineages/507	2020-04-14
England/NOTT-10E21A/2020	ncov	EPI_ISL_425513	?	2020-03-20	Europe	United Kingdom	England		Europe	United Kingdom	England	genome	29903	Human	63	Male	B.1	G	Queens Medical Centre, Clinical Microbiology Department / DeepSeq Nottingham	COVID-19 Genomics UK (COG-UK) Consortium	Gemma Clark et al	https://www.gisaid.org	Preliminary analysis of SARS-CoV-2 importation & establishment of UK transmission lineages	https://virological.org/t/preliminary-analysis-of-sars-cov-2-importation-establishment-of-uk-transmission-lineages/507	2020-04-14
England/NOTT-10E229/2020	ncov	EPI_ISL_425514	?	2020-03-20	Europe	United Kingdom	England		Europe	United Kingdom	England	genome	29903	Human	63	Female	B.1	G	Queens Medical Centre, Clinical Microbiology Department / DeepSeq Nottingham	COVID-19 Genomics UK (COG-UK) Consortium	Gemma Clark et al	https://www.gisaid.org	Preliminary analysis of SARS-CoV-2 importation & establishment of UK transmission lineages	https://virological.org/t/preliminary-analysis-of-sars-cov-2-importation-establishment-of-uk-transmission-lineages/507	2020-04-14
England/NOTT-10E238/2020	ncov	EPI_ISL_425515	?	2020-03-20	Europe	United Kingdom	England		Europe	United Kingdom	England	genome	29903	Human	80	Male	B.1	G	Queens Medical Centre, Clinical Microbiology Department / DeepSeq Nottingham	COVID-19 Genomics UK (COG-UK) Consortium	Gemma Clark et al	https://www.gisaid.org	Preliminary analysis of SARS-CoV-2 importation & establishment of UK transmission lineages	https://virological.org/t/preliminary-analysis-of-sars-cov-2-importation-establishment-of-uk-transmission-lineages/507	2020-04-14
England/NOTT-10E256/2020	ncov	EPI_ISL_425517	?	2020-03-20	Europe	United Kingdom	England		Europe	United Kingdom	England	genome	29900	Human	66	Female	B	L	Queens Medical Centre, Clinical Microbiology Department / DeepSeq Nottingham	COVID-19 Genomics UK (COG-UK) Consortium	Gemma Clark et al	https://www.gisaid.org	Preliminary analysis of SARS-CoV-2 importation & establishment of UK transmission lineages	https://virological.org/t/preliminary-analysis-of-sars-cov-2-importation-establishment-of-uk-transmission-lineages/507	2020-04-14
England/NOTT-10E265/2020	ncov	EPI_ISL_425518	?	2020-03-20	Europe	United Kingdom	England		Europe	United Kingdom	England	genome	29903	Human	82	Female	B.1	G	Queens Medical Centre, Clinical Microbiology Department / DeepSeq Nottingham	COVID-19 Genomics UK (COG-UK) Consortium	Gemma Clark et al	https://www.gisaid.org	Preliminary analysis of SARS-CoV-2 importation & establishment of UK transmission lineages	https://virological.org/t/preliminary-analysis-of-sars-cov-2-importation-establishment-of-uk-transmission-lineages/507	2020-04-14
England/NOTT-10E283/2020	ncov	EPI_ISL_425519	?	2020-03-20	Europe	United Kingdom	England		Europe	United Kingdom	England	genome	29903	Human	79	Male	B.1	GH	Queens Medical Centre, Clinical Microbiology Department / DeepSeq Nottingham	COVID-19 Genomics UK (COG-UK) Consortium	Gemma Clark et al	https://www.gisaid.org	Preliminary analysis of SARS-CoV-2 importation & establishment of UK transmission lineages	https://virological.org/t/preliminary-analysis-of-sars-cov-2-importation-establishment-of-uk-transmission-lineages/507	2020-04-14
England/NOTT-10E2B0/2020	ncov	EPI_ISL_425522	?	2020-03-20	Europe	United Kingdom	England		Europe	United Kingdom	England	genome	29903	Human	69	Male	B.1	G	Queens Medical Centre, Clinical Microbiology Department / DeepSeq Nottingham	COVID-19 Genomics UK (COG-UK) Consortium	Gemma Clark et al	https://www.gisaid.org	Preliminary analysis of SARS-CoV-2 importation & establishment of UK transmission lineages	https://virological.org/t/preliminary-analysis-of-sars-cov-2-importation-establishment-of-uk-transmission-lineages/507	2020-04-14
England/NOTT-10E2CF/2020	ncov	EPI_ISL_425523	?	2020-03-20	Europe	United Kingdom	England		Europe	United Kingdom	England	genome	29903	Human	98	Male	B.2.2	V	Queens Medical Centre, Clinical Microbiology Department / DeepSeq Nottingham	COVID-19 Genomics UK (COG-UK) Consortium	Gemma Clark et al	https://www.gisaid.org	Preliminary analysis of SARS-CoV-2 importation & establishment of UK transmission lineages	https://virological.org/t/preliminary-analysis-of-sars-cov-2-importation-establishment-of-uk-transmission-lineages/507	2020-04-14
England/NOTT-10E2ED/2020	ncov	EPI_ISL_425525	?	2020-03-21	Europe	United Kingdom	England		Europe	United Kingdom	England	genome	29903	Human	79	Male	B.1	GH	Queens Medical Centre, Clinical Microbiology Department / DeepSeq Nottingham	COVID-19 Genomics UK (COG-UK) Consortium	Gemma Clark et al	https://www.gisaid.org	Preliminary analysis of SARS-CoV-2 importation & establishment of UK transmission lineages	https://virological.org/t/preliminary-analysis-of-sars-cov-2-importation-establishment-of-uk-transmission-lineages/507	2020-04-14
England/NOTT-10E2FC/2020	ncov	EPI_ISL_425526	?	2020-03-21	Europe	United Kingdom	England		Europe	United Kingdom	England	genome	29903	Human	85	Male	B.1.34	G	Queens Medical Centre, Clinical Microbiology Department / DeepSeq Nottingham	COVID-19 Genomics UK (COG-UK) Consortium	Gemma Clark et al	https://www.gisaid.org	Preliminary analysis of SARS-CoV-2 importation & establishment of UK transmission lineages	https://virological.org/t/preliminary-analysis-of-sars-cov-2-importation-establishment-of-uk-transmission-lineages/507	2020-04-14
England/NOTT-10E308/2020	ncov	EPI_ISL_425527	?	2020-03-19	Europe	United Kingdom	England		Europe	United Kingdom	England	genome	29903	Human	63	Male	B.1.1	GR	Queens Medical Centre, Clinical Microbiology Department / DeepSeq Nottingham	COVID-19 Genomics UK (COG-UK) Consortium	Gemma Clark et al	https://www.gisaid.org	Preliminary analysis of SARS-CoV-2 importation & establishment of UK transmission lineages	https://virological.org/t/preliminary-analysis-of-sars-cov-2-importation-establishment-of-uk-transmission-lineages/507	2020-04-14
England/NOTT-10E335/2020	ncov	EPI_ISL_425530	?	2020-03-21	Europe	United Kingdom	England		Europe	United Kingdom	England	genome	29903	Human	55	Male	B.3	L	Queens Medical Centre, Clinical Microbiology Department / DeepSeq Nottingham	COVID-19 Genomics UK (COG-UK) Consortium	Gemma Clark et al	https://www.gisaid.org	Preliminary analysis of SARS-CoV-2 importation & establishment of UK transmission lineages	https://virological.org/t/preliminary-analysis-of-sars-cov-2-importation-establishment-of-uk-transmission-lineages/507	2020-04-14
England/NOTT-10E362/2020	ncov	EPI_ISL_425532	?	2020-03-21	Europe	United Kingdom	England		Europe	United Kingdom	England	genome	29903	Human	78	Male	B.1	G	Queens Medical Centre, Clinical Microbiology Department / DeepSeq Nottingham	COVID-19 Genomics UK (COG-UK) Consortium	Gemma Clark et al	https://www.gisaid.org	Preliminary analysis of SARS-CoV-2 importation & establishment of UK transmission lineages	https://virological.org/t/preliminary-analysis-of-sars-cov-2-importation-establishment-of-uk-transmission-lineages/507	2020-04-14
England/NOTT-10E371/2020	ncov	EPI_ISL_425533	?	2020-03-21	Europe	United Kingdom	England		Europe	United Kingdom	England	genome	29903	Human	82	Female	B.1	G	Queens Medical Centre, Clinical Microbiology Department / DeepSeq Nottingham	COVID-19 Genomics UK (COG-UK) Consortium	Gemma Clark et al	https://www.gisaid.org	Preliminary analysis of SARS-CoV-2 importation & establishment of UK transmission lineages	https://virological.org/t/preliminary-analysis-of-sars-cov-2-importation-establishment-of-uk-transmission-lineages/507	2020-04-14
England/NOTT-10E39F/2020	ncov	EPI_ISL_425535	?	2020-03-21	Europe	United Kingdom	England		Europe	United Kingdom	England	genome	29903	Human	54	Male	B.2.2	V	Queens Medical Centre, Clinical Microbiology Department / DeepSeq Nottingham	COVID-19 Genomics UK (COG-UK) Consortium	Gemma Clark et al	https://www.gisaid.org	Preliminary analysis of SARS-CoV-2 importation & establishment of UK transmission lineages	https://virological.org/t/preliminary-analysis-of-sars-cov-2-importation-establishment-of-uk-transmission-lineages/507	2020-04-14
England/NOTT-10E3AE/2020	ncov	EPI_ISL_425536	?	2020-03-21	Europe	United Kingdom	England		Europe	United Kingdom	England	genome	29903	Human	65	Female	B.1	G	Queens Medical Centre, Clinical Microbiology Department / DeepSeq Nottingham	COVID-19 Genomics UK (COG-UK) Consortium	Gemma Clark et al	https://www.gisaid.org	Preliminary analysis of SARS-CoV-2 importation & establishment of UK transmission lineages	https://virological.org/t/preliminary-analysis-of-sars-cov-2-importation-establishment-of-uk-transmission-lineages/507	2020-04-14
England/NOTT-10E3BD/2020	ncov	EPI_ISL_425537	?	2020-03-21	Europe	United Kingdom	England		Europe	United Kingdom	England	genome	29903	Human	54	Female	B.2.2	V	Queens Medical Centre, Clinical Microbiology Department / DeepSeq Nottingham	COVID-19 Genomics UK (COG-UK) Consortium	Gemma Clark et al	https://www.gisaid.org	Preliminary analysis of SARS-CoV-2 importation & establishment of UK transmission lineages	https://virological.org/t/preliminary-analysis-of-sars-cov-2-importation-establishment-of-uk-transmission-lineages/507	2020-04-14
England/NOTT-10E46F/2020	ncov	EPI_ISL_425548	?	2020-03-22	Europe	United Kingdom	England		Europe	United Kingdom	England	genome	29903	Human	33	Male	B.1	G	Queens Medical Centre, Clinical Microbiology Department / DeepSeq Nottingham	COVID-19 Genomics UK (COG-UK) Consortium	Gemma Clark et al	https://www.gisaid.org	Preliminary analysis of SARS-CoV-2 importation & establishment of UK transmission lineages	https://virological.org/t/preliminary-analysis-of-sars-cov-2-importation-establishment-of-uk-transmission-lineages/507	2020-04-14
England/NOTT-10E47E/2020	ncov	EPI_ISL_425549	?	2020-03-22	Europe	United Kingdom	England		Europe	United Kingdom	England	genome	29903	Human	88	Male	B.2.1	V	Queens Medical Centre, Clinical Microbiology Department / DeepSeq Nottingham	COVID-19 Genomics UK (COG-UK) Consortium	Gemma Clark et al	https://www.gisaid.org	Preliminary analysis of SARS-CoV-2 importation & establishment of UK transmission lineages	https://virological.org/t/preliminary-analysis-of-sars-cov-2-importation-establishment-of-uk-transmission-lineages/507	2020-04-14
England/NOTT-10E49C/2020	ncov	EPI_ISL_425551	?	2020-03-22	Europe	United Kingdom	England		Europe	United Kingdom	England	genome	29903	Human	76	Female	B.2.6	V	Queens Medical Centre, Clinical Microbiology Department / DeepSeq Nottingham	COVID-19 Genomics UK (COG-UK) Consortium	Gemma Clark et al	https://www.gisaid.org	Preliminary analysis of SARS-CoV-2 importation & establishment of UK transmission lineages	https://virological.org/t/preliminary-analysis-of-sars-cov-2-importation-establishment-of-uk-transmission-lineages/507	2020-04-14
England/NOTT-10E5F3/2020	ncov	EPI_ISL_425570	?	2020-03-23	Europe	United Kingdom	England		Europe	United Kingdom	England	genome	29903	Human	97	Male	B.1	G	Queens Medical Centre, Clinical Microbiology Department / DeepSeq Nottingham	COVID-19 Genomics UK (COG-UK) Consortium	Gemma Clark et al	https://www.gisaid.org	Preliminary analysis of SARS-CoV-2 importation & establishment of UK transmission lineages	https://virological.org/t/preliminary-analysis-of-sars-cov-2-importation-establishment-of-uk-transmission-lineages/507	2020-04-14
England/NOTT-10E61E/2020	ncov	EPI_ISL_425571	?	2020-03-23	Europe	United Kingdom	England		Europe	United Kingdom	England	genome	29903	Human	69	Male	B.1	G	Queens Medical Centre, Clinical Microbiology Department / DeepSeq Nottingham	COVID-19 Genomics UK (COG-UK) Consortium	Gemma Clark et al	https://www.gisaid.org	Preliminary analysis of SARS-CoV-2 importation & establishment of UK transmission lineages	https://virological.org/t/preliminary-analysis-of-sars-cov-2-importation-establishment-of-uk-transmission-lineages/507	2020-04-14
England/NOTT-10E63C/2020	ncov	EPI_ISL_425572	?	2020-03-23	Europe	United Kingdom	England		Europe	United Kingdom	England	genome	29903	Human	50	Male	B.3	L	Queens Medical Centre, Clinical Microbiology Department / DeepSeq Nottingham	COVID-19 Genomics UK (COG-UK) Consortium	Gemma Clark et al	https://www.gisaid.org	Preliminary analysis of SARS-CoV-2 importation & establishment of UK transmission lineages	https://virological.org/t/preliminary-analysis-of-sars-cov-2-importation-establishment-of-uk-transmission-lineages/507	2020-04-14
England/NOTT-10E64B/2020	ncov	EPI_ISL_425573	?	2020-03-23	Europe	United Kingdom	England		Europe	United Kingdom	England	genome	29903	Human	92	Male	B.1.34	G	Queens Medical Centre, Clinical Microbiology Department / DeepSeq Nottingham	COVID-19 Genomics UK (COG-UK) Consortium	Gemma Clark et al	https://www.gisaid.org	Preliminary analysis of SARS-CoV-2 importation & establishment of UK transmission lineages	https://virological.org/t/preliminary-analysis-of-sars-cov-2-importation-establishment-of-uk-transmission-lineages/507	2020-04-14
England/NOTT-10E669/2020	ncov	EPI_ISL_425575	?	2020-03-24	Europe	United Kingdom	England		Europe	United Kingdom	England	genome	29903	Human	86	Female	B.1.1.1	GR	Queens Medical Centre, Clinical Microbiology Department / DeepSeq Nottingham	COVID-19 Genomics UK (COG-UK) Consortium	Gemma Clark et al	https://www.gisaid.org	Preliminary analysis of SARS-CoV-2 importation & establishment of UK transmission lineages	https://virological.org/t/preliminary-analysis-of-sars-cov-2-importation-establishment-of-uk-transmission-lineages/507	2020-04-14
England/NOTT-10E678/2020	ncov	EPI_ISL_425576	?	2020-03-24	Europe	United Kingdom	England		Europe	United Kingdom	England	genome	29903	Human	81	Male	B.2.1	V	Queens Medical Centre, Clinical Microbiology Department / DeepSeq Nottingham	COVID-19 Genomics UK (COG-UK) Consortium	Gemma Clark et al	https://www.gisaid.org	Preliminary analysis of SARS-CoV-2 importation & establishment of UK transmission lineages	https://virological.org/t/preliminary-analysis-of-sars-cov-2-importation-establishment-of-uk-transmission-lineages/507	2020-04-14
England/NOTT-10E6C3/2020	ncov	EPI_ISL_425581	?	2020-03-24	Europe	United Kingdom	England		Europe	United Kingdom	England	genome	29903	Human	82	Male	B.1	G	Queens Medical Centre, Clinical Microbiology Department / DeepSeq Nottingham	COVID-19 Genomics UK (COG-UK) Consortium	Gemma Clark et al	https://www.gisaid.org	Preliminary analysis of SARS-CoV-2 importation & establishment of UK transmission lineages	https://virological.org/t/preliminary-analysis-of-sars-cov-2-importation-establishment-of-uk-transmission-lineages/507	2020-04-14
England/NOTT-10E71B/2020	ncov	EPI_ISL_425584	?	2020-03-24	Europe	United Kingdom	England		Europe	United Kingdom	England	genome	29900	Human	86	Male	B.10	L	Queens Medical Centre, Clinical Microbiology Department / DeepSeq Nottingham	COVID-19 Genomics UK (COG-UK) Consortium	Gemma Clark et al	https://www.gisaid.org	Preliminary analysis of SARS-CoV-2 importation & establishment of UK transmission lineages	https://virological.org/t/preliminary-analysis-of-sars-cov-2-importation-establishment-of-uk-transmission-lineages/507	2020-04-14
England/NOTT-10E739/2020	ncov	EPI_ISL_425586	?	2020-03-24	Europe	United Kingdom	England		Europe	United Kingdom	England	genome	29903	Human	66	Female	B.2.2	V	Queens Medical Centre, Clinical Microbiology Department / DeepSeq Nottingham	COVID-19 Genomics UK (COG-UK) Consortium	Gemma Clark et al	https://www.gisaid.org	Preliminary analysis of SARS-CoV-2 importation & establishment of UK transmission lineages	https://virological.org/t/preliminary-analysis-of-sars-cov-2-importation-establishment-of-uk-transmission-lineages/507	2020-04-14
England/NOTT-10E748/2020	ncov	EPI_ISL_425587	?	2020-03-24	Europe	United Kingdom	England		Europe	United Kingdom	England	genome	29903	Human	70	Male	B.2.1	V	Queens Medical Centre, Clinical Microbiology Department / DeepSeq Nottingham	COVID-19 Genomics UK (COG-UK) Consortium	Gemma Clark et al	https://www.gisaid.org	Preliminary analysis of SARS-CoV-2 importation & establishment of UK transmission lineages	https://virological.org/t/preliminary-analysis-of-sars-cov-2-importation-establishment-of-uk-transmission-lineages/507	2020-04-14
England/NOTT-10E757/2020	ncov	EPI_ISL_425588	?	2020-03-24	Europe	United Kingdom	England		Europe	United Kingdom	England	genome	29903	Human	44	Female	B.2.2	V	Queens Medical Centre, Clinical Microbiology Department / DeepSeq Nottingham	COVID-19 Genomics UK (COG-UK) Consortium	Gemma Clark et al	https://www.gisaid.org	Preliminary analysis of SARS-CoV-2 importation & establishment of UK transmission lineages	https://virological.org/t/preliminary-analysis-of-sars-cov-2-importation-establishment-of-uk-transmission-lineages/507	2020-04-14
England/NOTT-10E7A2/2020	ncov	EPI_ISL_425593	?	2020-03-25	Europe	United Kingdom	England		Europe	United Kingdom	England	genome	29903	Human	27	Female	B.1	G	Queens Medical Centre, Clinical Microbiology Department / DeepSeq Nottingham	COVID-19 Genomics UK (COG-UK) Consortium	Gemma Clark et al	https://www.gisaid.org	Preliminary analysis of SARS-CoV-2 importation & establishment of UK transmission lineages	https://virological.org/t/preliminary-analysis-of-sars-cov-2-importation-establishment-of-uk-transmission-lineages/507	2020-04-14
England/NOTT-10E7DF/2020	ncov	EPI_ISL_425594	?	2020-03-25	Europe	United Kingdom	England		Europe	United Kingdom	England	genome	29900	Human	68	Male	B	L	Queens Medical Centre, Clinical Microbiology Department / DeepSeq Nottingham	COVID-19 Genomics UK (COG-UK) Consortium	Gemma Clark et al	https://www.gisaid.org	Preliminary analysis of SARS-CoV-2 importation & establishment of UK transmission lineages	https://virological.org/t/preliminary-analysis-of-sars-cov-2-importation-establishment-of-uk-transmission-lineages/507	2020-04-14
England/NOTT-10E7EE/2020	ncov	EPI_ISL_425595	?	2020-03-25	Europe	United Kingdom	England		Europe	United Kingdom	England	genome	29903	Human	84	Male	B.2.1	O	Queens Medical Centre, Clinical Microbiology Department / DeepSeq Nottingham	COVID-19 Genomics UK (COG-UK) Consortium	Gemma Clark et al	https://www.gisaid.org	Preliminary analysis of SARS-CoV-2 importation & establishment of UK transmission lineages	https://virological.org/t/preliminary-analysis-of-sars-cov-2-importation-establishment-of-uk-transmission-lineages/507	2020-04-14
Scotland/CVR161/2020	ncov	EPI_ISL_425700	?	2020-03-17	Europe	United Kingdom	Scotland		Europe	United Kingdom	Scotland	genome	29779	Human	?	?	B.16	L	West of Scotland Specialist Virology Centre, NHSGGC / MRC-University of Glasgow Centre for Virus Research	COVID-19 Genomics UK (COG-UK) Consortium	Ana da Silva Filipe et al	https://www.gisaid.org	Preliminary analysis of SARS-CoV-2 importation & establishment of UK transmission lineages	https://virological.org/t/preliminary-analysis-of-sars-cov-2-importation-establishment-of-uk-transmission-lineages/507	2020-04-14
Scotland/CVR162/2020	ncov	EPI_ISL_425701	?	2020-03-17	Europe	United Kingdom	Scotland		Europe	United Kingdom	Scotland	genome	29779	Human	?	?	B	L	West of Scotland Specialist Virology Centre, NHSGGC / MRC-University of Glasgow Centre for Virus Research	COVID-19 Genomics UK (COG-UK) Consortium	Ana da Silva Filipe et al	https://www.gisaid.org	Preliminary analysis of SARS-CoV-2 importation & establishment of UK transmission lineages	https://virological.org/t/preliminary-analysis-of-sars-cov-2-importation-establishment-of-uk-transmission-lineages/507	2020-04-14
India/NCDC-01710/2020	ncov	EPI_ISL_435070	?	2020-03-18	Asia	India	Delhi		Asia	India	Delhi	genome	29866	Human	19	Male	B.1.1	GR	National Centre for Disease control (NCDC), CSIR-Institute of Genomics and Integrative Biology (CSIR-IGIB)	NCDC/CSIR-IGIB	Pramod Kumar et al	https://www.gisaid.org	Integrated genomic view of SARS-CoV-2 in India	https://dx.doi.org/10.1101/2020.06.04.128751	2020-05-02
India/NCDC-02105/2020	ncov	EPI_ISL_435071	?	2020-03-25	Asia	India	Delhi		Asia	India	Delhi	genome	29866	Human	32	Male	B.1.1	GR	National Centre for Disease control (NCDC), CSIR-Institute of Genomics and Integrative Biology (CSIR-IGIB)	NCDC/CSIR-IGIB	Pramod Kumar et al	https://www.gisaid.org	Integrated genomic view of SARS-CoV-2 in India	https://dx.doi.org/10.1101/2020.06.04.128751	2020-05-02
India/NCDC-02155/2020	ncov	EPI_ISL_435072	?	2020-03-26	Asia	India	Delhi		Asia	India	Delhi	genome	29836	Human	19	Female	B.1.1	GR	National Centre for Disease control (NCDC), CSIR-Institute of Genomics and Integrative Biology (CSIR-IGIB)	NCDC/CSIR-IGIB	Pramod Kumar et al	https://www.gisaid.org	Integrated genomic view of SARS-CoV-2 in India	https://dx.doi.org/10.1101/2020.06.04.128751	2020-05-02
India/NCDC-02250/2020	ncov	EPI_ISL_435074	?	2020-03-28	Asia	India	West Bengal		Asia	India	West Bengal	genome	29753	Human	48	Male	B.6	O	National Centre for Disease control (NCDC), CSIR-Institute of Genomics and Integrative Biology (CSIR-IGIB)	NCDC/CSIR-IGIB	Pramod Kumar et al	https://www.gisaid.org	Integrated genomic view of SARS-CoV-2 in India	https://dx.doi.org/10.1101/2020.06.04.128751	2020-05-02
India/NCDC-02311/2020	ncov	EPI_ISL_435078	?	2020-03-29	Asia	India	Tamil Nadu		Asia	India	Tamil Nadu	genome	29836	Human	71	Male	B	O	National Centre for Disease control (NCDC), CSIR-Institute of Genomics and Integrative Biology (CSIR-IGIB)	NCDC/CSIR-IGIB	Pramod Kumar et al	https://www.gisaid.org	Integrated genomic view of SARS-CoV-2 in India	https://dx.doi.org/10.1101/2020.06.04.128751	2020-05-02
India/NCDC-02326/2020	ncov	EPI_ISL_435090	?	2020-03-29	Asia	India	Jammu		Asia	India	Jammu	genome	29867	Human	73	Male	B.6	O	National Centre for Disease control (NCDC), CSIR-Institute of Genomics and Integrative Biology (CSIR-IGIB)	NCDC/CSIR-IGIB	Pramod Kumar et al	https://www.gisaid.org	Integrated genomic view of SARS-CoV-2 in India	https://dx.doi.org/10.1101/2020.06.04.128751	2020-05-02
India/NCDC-02245/2020	ncov	EPI_ISL_435091	?	2020-03-28	Asia	India	Tamil Nadu		Asia	India	Tamil Nadu	genome	29867	Human	58	Male	B.6	O	National Centre for Disease control (NCDC), CSIR-Institute of Genomics and Integrative Biology (CSIR-IGIB)	NCDC/CSIR-IGIB	Pramod Kumar et al	https://www.gisaid.org	Integrated genomic view of SARS-CoV-2 in India	https://dx.doi.org/10.1101/2020.06.04.128751	2020-05-02
India/NCDC-02244/2020	ncov	EPI_ISL_435092	?	2020-03-28	Asia	India	Tamil Nadu		Asia	India	Tamil Nadu	genome	29866	Human	45	Male	B.6	O	National Centre for Disease control (NCDC), CSIR-Institute of Genomics and Integrative Biology (CSIR-IGIB)	NCDC/CSIR-IGIB	Pramod Kumar et al	https://www.gisaid.org	Integrated genomic view of SARS-CoV-2 in India	https://dx.doi.org/10.1101/2020.06.04.128751	2020-05-02
India/NCDC-02312/2020	ncov	EPI_ISL_435093	?	2020-03-29	Asia	India	Tamil Nadu		Asia	India	Tamil Nadu	genome	29866	Human	31	Male	B.6	O	National Centre for Disease control (NCDC), CSIR-Institute of Genomics and Integrative Biology (CSIR-IGIB)	NCDC/CSIR-IGIB	Pramod Kumar et al	https://www.gisaid.org	Integrated genomic view of SARS-CoV-2 in India	https://dx.doi.org/10.1101/2020.06.04.128751	2020-05-02
India/NCDC-02327/2020	ncov	EPI_ISL_435094	?	2020-03-29	Asia	India	Tamil Nadu		Asia	India	Tamil Nadu	genome	29866	Human	26	Male	B.6	O	National Centre for Disease control (NCDC), CSIR-Institute of Genomics and Integrative Biology (CSIR-IGIB)	NCDC/CSIR-IGIB	Pramod Kumar et al	https://www.gisaid.org	Integrated genomic view of SARS-CoV-2 in India	https://dx.doi.org/10.1101/2020.06.04.128751	2020-05-02
India/NCDC-02328/2020	ncov	EPI_ISL_435095	?	2020-03-29	Asia	India	Tamil Nadu		Asia	India	Tamil Nadu	genome	29866	Human	62	Male	B.6	O	National Centre for Disease control (NCDC), CSIR-Institute of Genomics and Integrative Biology (CSIR-IGIB)	NCDC/CSIR-IGIB	Pramod Kumar et al	https://www.gisaid.org	Integrated genomic view of SARS-CoV-2 in India	https://dx.doi.org/10.1101/2020.06.04.128751	2020-05-02
India/NCDC-02332/2020	ncov	EPI_ISL_435096	?	2020-03-29	Asia	India	Tamil Nadu		Asia	India	Tamil Nadu	genome	29866	Human	60	Male	B.6	O	National Centre for Disease control (NCDC), CSIR-Institute of Genomics and Integrative Biology (CSIR-IGIB)	NCDC/CSIR-IGIB	Pramod Kumar et al	https://www.gisaid.org	Integrated genomic view of SARS-CoV-2 in India	https://dx.doi.org/10.1101/2020.06.04.128751	2020-05-02
India/NCDC-02252/2020	ncov	EPI_ISL_435097	?	2020-03-28	Asia	India	West Bengal		Asia	India	West Bengal	genome	29866	Human	32	Male	B.6	O	National Centre for Disease control (NCDC), CSIR-Institute of Genomics and Integrative Biology (CSIR-IGIB)	NCDC/CSIR-IGIB	Pramod Kumar et al	https://www.gisaid.org	Integrated genomic view of SARS-CoV-2 in India	https://dx.doi.org/10.1101/2020.06.04.128751	2020-05-02
India/NCDC-02240/2020	ncov	EPI_ISL_435098	?	2020-03-28	Asia	India	India		Asia	Nepal	Nepal	genome	29863	Human	63	Male	B.6	O	National Centre for Disease control (NCDC), CSIR-Institute of Genomics and Integrative Biology (CSIR-IGIB)	NCDC/CSIR-IGIB	Pramod Kumar et al	https://www.gisaid.org	Integrated genomic view of SARS-CoV-2 in India	https://dx.doi.org/10.1101/2020.06.04.128751	2020-05-02
India/NCDC-02320/2020	ncov	EPI_ISL_435099	?	2020-03-29	Asia	India	Uttar Pradesh		Asia	India	Uttar Pradesh	genome	29873	Human	59	Male	B.6	O	National Centre for Disease control (NCDC), CSIR-Institute of Genomics and Integrative Biology (CSIR-IGIB)	NCDC/CSIR-IGIB	Pramod Kumar et al	https://www.gisaid.org	Integrated genomic view of SARS-CoV-2 in India	https://dx.doi.org/10.1101/2020.06.04.128751	2020-05-02
Iran/HGRC-2-2162/2020	ncov	EPI_ISL_437512	?	2020-03-26	Asia	Iran	Iran		Asia	Iran	Iran	genome	29793	Human	?	?	B.4	L	unknown	Human Genetic Research Center	Khosravi et al	https://www.gisaid.org	?	?	2020-05-08
USA/AK-PHL034/2020	ncov	EPI_ISL_437513	?	2020-03-23	North America	USA	Alaska	Anchorage	North America	USA	Alaska	genome	29896	Human	?	Female	B.1	GH	Alaska State Virology Laboratory	Alaska State Virology Laboratory	Jack Chen et al	https://www.gisaid.org	?	?	2020-05-11
USA/AK-PHL041/2020	ncov	EPI_ISL_437514	?	2020-03-23	North America	USA	Alaska	Anchorage	North America	USA	Alaska	genome	29858	Human	?	Male	B.1.1	GR	Alaska State Virology Laboratory	Alaska State Virology Laboratory	Jack Chen et al	https://www.gisaid.org	?	?	2020-05-11
USA/AK-PHL070/2020	ncov	EPI_ISL_437515	?	2020-03-28	North America	USA	Alaska	Anchorage	North America	USA	Alaska	genome	29861	Human	?	?	B.1.38	GH	Alaska State Virology Laboratory	Alaska State Virology Laboratory	Jack Chen et al	https://www.gisaid.org	?	?	2020-05-11
USA/AK-PHL122/2020	ncov	EPI_ISL_437516	?	2020-03-24	North America	USA	Alaska	Anchorage	North America	USA	Alaska	genome	29851	Human	?	?	B.1	GH	Alaska State Virology Laboratory	Alaska State Virology Laboratory	Jack Chen et al	https://www.gisaid.org	?	?	2020-05-11
USA/AK-PHL178/2020	ncov	EPI_ISL_437517	?	2020-04-08	North America	USA	Alaska	Mat-Su	North America	USA	Alaska	genome	29854	Human	?	?	B.1.38	GH	Alaska State Virology Laboratory	Alaska State Virology Laboratory	Jack Chen et al	https://www.gisaid.org	?	?	2020-05-11
USA/AK-PHL283/2020	ncov	EPI_ISL_437518	?	2020-04-26	North America	USA	Alaska	Interior Alaska	North America	USA	Alaska	genome	29874	Human	?	?	B.1	GH	Alaska State Virology Laboratory	Alaska State Virology Laboratory	Jack Chen et al	https://www.gisaid.org	?	?	2020-05-11
CzechRepublic/NRL_2615/2020	ncov	EPI_ISL_437519	?	2020-03-16	Europe	Czech Republic	Prague		Europe	Czech Republic	Prague	genome	29799	Human	66	Male	B.1.1	GR	The National Institute of Public Health Center for Epidemiology and Microbiology	The National Institute of Public Health Center for Epidemiology and Microbiology	Alexander Nagy et al	https://www.gisaid.org	?	?	2020-05-11
USA/OR-OHSU-0012/2020	ncov	EPI_ISL_437521	?	2020-04-08	North America	USA	Oregon	Washington County OR	North America	USA	Oregon	genome	29903	Human	44	Female	B.2	V	OHSU Lab Services Molecular Microbiology Lab	Oregon SARS-CoV-2 Genome Sequencing Center	Brendan L. OConnell et al	https://www.gisaid.org	?	?	2020-05-11
USA/OR-OHSU-0023/2020	ncov	EPI_ISL_437523	?	2020-04-07	North America	USA	Oregon	Multnomah County	North America	USA	Oregon	genome	29903	Human	38	Female	B.2	V	OHSU Lab Services Molecular Microbiology Lab	Oregon SARS-CoV-2 Genome Sequencing Center	Brendan L. OConnell et al	https://www.gisaid.org	?	?	2020-05-11
USA/OR-OHSU-0027/2020	ncov	EPI_ISL_437524	?	2020-04-16	North America	USA	Oregon	Multnomah County	North America	USA	Oregon	genome	29903	Human	52	Female	B.1	GH	OHSU Lab Services Molecular Microbiology Lab	Oregon SARS-CoV-2 Genome Sequencing Center	Brendan L. OConnell et al	https://www.gisaid.org	?	?	2020-05-11
USA/OR-OHSU-0043/2020	ncov	EPI_ISL_437525	?	2020-04-20	North America	USA	Oregon	Multnomah County	North America	USA	Oregon	genome	29903	Human	71	Male	B.1	GH	OHSU Lab Services Molecular Microbiology Lab	Oregon SARS-CoV-2 Genome Sequencing Center	Brendan L. OConnell et al	https://www.gisaid.org	?	?	2020-05-11
USA/OR-OHSU-0048/2020	ncov	EPI_ISL_437528	?	2020-04-19	North America	USA	Oregon	Wasco County	North America	USA	Oregon	genome	29903	Human	51	Male	B.1.1	GR	OHSU Lab Services Molecular Microbiology Lab	Oregon SARS-CoV-2 Genome Sequencing Center	Brendan L. OConnell et al	https://www.gisaid.org	?	?	2020-05-11
USA/OR-OHSU-0005/2020	ncov	EPI_ISL_437529	?	2020-04-09	North America	USA	Oregon	Washington County OR	North America	USA	Oregon	genome	29903	Human	25	Female	B.1	G	OHSU Lab Services Molecular Microbiology Lab	Oregon SARS-CoV-2 Genome Sequencing Center	Brendan L. OConnell et al	https://www.gisaid.org	?	?	2020-05-11
USA/OR-OHSU-0051/2020	ncov	EPI_ISL_437531	?	2020-04-17	North America	USA	Oregon	Washington County OR	North America	USA	Oregon	genome	29903	Human	?	Female	A.1	S	OHSU Lab Services Molecular Microbiology Lab	Oregon SARS-CoV-2 Genome Sequencing Center	Brendan L. OConnell et al	https://www.gisaid.org	?	?	2020-05-11
USA/OR-OHSU-0052/2020	ncov	EPI_ISL_437532	?	2020-04-18	North America	USA	Oregon	Washington County OR	North America	USA	Oregon	genome	29903	Human	48	Male	B.1	G	OHSU Lab Services Molecular Microbiology Lab	Oregon SARS-CoV-2 Genome Sequencing Center	Brendan L. OConnell et al	https://www.gisaid.org	?	?	2020-05-11
USA/OR-OHSU-0008/2020	ncov	EPI_ISL_437535	?	2020-04-08	North America	USA	Oregon	Washington County OR	North America	USA	Oregon	genome	29903	Human	36	Female	B.1	G	OHSU Lab Services Molecular Microbiology Lab	Oregon SARS-CoV-2 Genome Sequencing Center	Brendan L. OConnell et al	https://www.gisaid.org	?	?	2020-05-11
USA/LA-SR0215/2020	ncov	EPI_ISL_437541	?	2020-04-03	North America	USA	Louisiana	New Orleans	North America	USA	Louisiana	genome	29903	Human	?	?	B.1	GH	Robert Garry lab	Andersen lab at Scripps Research	Allison Smither et al	https://www.gisaid.org	?	?	2020-05-11
USA/LA-SR0214/2020	ncov	EPI_ISL_437542	?	2020-04-03	North America	USA	Louisiana	New Orleans	North America	USA	Louisiana	genome	29903	Human	?	?	B.1	GH	Robert Garry lab	Andersen lab at Scripps Research	Allison Smither et al	https://www.gisaid.org	?	?	2020-05-11
USA/LA-SR0209/2020	ncov	EPI_ISL_437546	?	2020-03-27	North America	USA	Louisiana	New Orleans	North America	USA	Louisiana	genome	29903	Human	?	?	B.1	GH	Robert Garry lab	Andersen lab at Scripps Research	Allison Smither et al	https://www.gisaid.org	?	?	2020-05-11
USA/LA-SR0207/2020	ncov	EPI_ISL_437547	?	2020-03-31	North America	USA	Louisiana	New Orleans	North America	USA	Louisiana	genome	29903	Human	?	?	B.1	GH	Robert Garry lab	Andersen lab at Scripps Research	Allison Smither et al	https://www.gisaid.org	?	?	2020-05-11
USA/CA-SR0250/2020	ncov	EPI_ISL_437560	?	2020-03-22	North America	USA	California	San Diego	North America	USA	California	genome	29903	Human	?	?	B.1	GH	Scripps Medical Laboratory	Andersen lab at Scripps Research	SEARCH Alliance San Diego with Michael Quigley et al	https://www.gisaid.org	?	?	2020-05-11
USA/CA-SR0249/2020	ncov	EPI_ISL_437561	?	2020-03-17	North America	USA	California	San Diego	North America	USA	California	genome	29903	Human	?	?	B.1	GH	Scripps Medical Laboratory	Andersen lab at Scripps Research	SEARCH Alliance San Diego with Michael Quigley et al	https://www.gisaid.org	?	?	2020-05-11
USA/CA-SR0248/2020	ncov	EPI_ISL_437562	?	2020-03-21	North America	USA	California	San Diego	North America	USA	California	genome	29903	Human	?	?	B.1	GH	Scripps Medical Laboratory	Andersen lab at Scripps Research	SEARCH Alliance San Diego with Michael Quigley et al	https://www.gisaid.org	?	?	2020-05-11
USA/CA-SR0247/2020	ncov	EPI_ISL_437563	?	2020-03-27	North America	USA	California	San Diego	North America	USA	California	genome	29903	Human	?	?	A.1	S	Scripps Medical Laboratory	Andersen lab at Scripps Research	SEARCH Alliance San Diego with Michael Quigley et al	https://www.gisaid.org	?	?	2020-05-11
USA/CA-SR0245/2020	ncov	EPI_ISL_437564	?	2020-03-24	North America	USA	California	San Diego	North America	USA	California	genome	29903	Human	?	?	B.1	GH	Scripps Medical Laboratory	Andersen lab at Scripps Research	SEARCH Alliance San Diego with Michael Quigley et al	https://www.gisaid.org	?	?	2020-05-11
USA/CA-SR0240/2020	ncov	EPI_ISL_437566	?	2020-03-24	North America	USA	California	San Diego	North America	USA	California	genome	29903	Human	?	?	B.1	GH	Scripps Medical Laboratory	Andersen lab at Scripps Research	SEARCH Alliance San Diego with Michael Quigley et al	https://www.gisaid.org	?	?	2020-05-11
USA/CA-SR0237/2020	ncov	EPI_ISL_437567	?	2020-04-26	North America	USA	California	San Diego	North America	USA	California	genome	29903	Human	?	?	B.1	GH	Scripps Medical Laboratory	Andersen lab at Scripps Research	SEARCH Alliance San Diego with Michael Quigley et al	https://www.gisaid.org	?	?	2020-05-11
USA/CA-SR0236/2020	ncov	EPI_ISL_437568	?	2020-04-26	North America	USA	California	San Diego	North America	USA	California	genome	29903	Human	?	?	B.1.5	G	Scripps Medical Laboratory	Andersen lab at Scripps Research	SEARCH Alliance San Diego with Michael Quigley et al	https://www.gisaid.org	?	?	2020-05-11
USA/CA-SR0235/2020	ncov	EPI_ISL_437569	?	2020-04-20	North America	USA	California	San Diego	North America	USA	California	genome	29903	Human	?	?	B.1	GH	Scripps Medical Laboratory	Andersen lab at Scripps Research	SEARCH Alliance San Diego with Michael Quigley et al	https://www.gisaid.org	?	?	2020-05-11
USA/CA-SR0234/2020	ncov	EPI_ISL_437570	?	2020-04-24	North America	USA	California	San Diego	North America	USA	California	genome	29903	Human	?	?	B.1	GH	Scripps Medical Laboratory	Andersen lab at Scripps Research	SEARCH Alliance San Diego with Michael Quigley et al	https://www.gisaid.org	?	?	2020-05-11
USA/CA-SR0233/2020	ncov	EPI_ISL_437571	?	2020-04-25	North America	USA	California	San Diego	North America	USA	California	genome	29903	Human	?	?	B.1.5	G	Scripps Medical Laboratory	Andersen lab at Scripps Research	SEARCH Alliance San Diego with Michael Quigley et al	https://www.gisaid.org	?	?	2020-05-11
USA/CA-SR0232/2020	ncov	EPI_ISL_437572	?	2020-04-21	North America	USA	California	San Diego	North America	USA	California	genome	29903	Human	?	?	B.1.5	G	Scripps Medical Laboratory	Andersen lab at Scripps Research	SEARCH Alliance San Diego with Michael Quigley et al	https://www.gisaid.org	?	?	2020-05-11
USA/CA-SR0228/2020	ncov	EPI_ISL_437574	?	2020-04-07	North America	USA	California	San Diego	North America	USA	California	genome	29903	Human	?	?	B.1	GH	Scripps Medical Laboratory	Andersen lab at Scripps Research	SEARCH Alliance San Diego with Michael Quigley et al	https://www.gisaid.org	?	?	2020-05-11
USA/CA-SR0225/2020	ncov	EPI_ISL_437575	?	2020-04-06	North America	USA	California	San Diego	North America	USA	California	genome	29903	Human	?	?	B.1.5	G	Scripps Medical Laboratory	Andersen lab at Scripps Research	SEARCH Alliance San Diego with Michael Quigley et al	https://www.gisaid.org	?	?	2020-05-11
USA/CA-SR0224/2020	ncov	EPI_ISL_437576	?	2020-04-02	North America	USA	California	San Diego	North America	USA	California	genome	29903	Human	?	?	A.1	S	Scripps Medical Laboratory	Andersen lab at Scripps Research	SEARCH Alliance San Diego with Michael Quigley et al	https://www.gisaid.org	?	?	2020-05-11
USA/CA-SR0218/2020	ncov	EPI_ISL_437580	?	2020-04-18	North America	USA	California	San Diego	North America	USA	California	genome	29903	Human	?	?	B.1.5	G	Scripps Medical Laboratory	Andersen lab at Scripps Research	SEARCH Alliance San Diego with Michael Quigley et al	https://www.gisaid.org	?	?	2020-05-11
USA/CA-SR0204/2020	ncov	EPI_ISL_437582	?	2020-03-14	North America	USA	California	San Diego	North America	USA	California	genome	29903	Human	?	?	B.6	O	Scripps Medical Laboratory	Andersen lab at Scripps Research	SEARCH Alliance San Diego with Michael Quigley et al	https://www.gisaid.org	?	?	2020-05-11
USA/CA-SR0201/2020	ncov	EPI_ISL_437583	?	2020-03-22	North America	USA	California	San Diego	North America	USA	California	genome	29903	Human	?	?	B.1	GH	Scripps Medical Laboratory	Andersen lab at Scripps Research	SEARCH Alliance San Diego with Michael Quigley et al	https://www.gisaid.org	?	?	2020-05-11
USA/CA-SR0199/2020	ncov	EPI_ISL_437584	?	2020-03-15	North America	USA	California	San Diego	North America	USA	California	genome	29903	Human	?	?	B.4	O	Scripps Medical Laboratory	Andersen lab at Scripps Research	SEARCH Alliance San Diego with Michael Quigley et al	https://www.gisaid.org	?	?	2020-05-11
USA/CA-SR0197/2020	ncov	EPI_ISL_437586	?	2020-03-24	North America	USA	California	San Diego	North America	USA	California	genome	29903	Human	?	?	B.1	GH	Scripps Medical Laboratory	Andersen lab at Scripps Research	SEARCH Alliance San Diego with Michael Quigley et al	https://www.gisaid.org	?	?	2020-05-11
USA/CA-SR0195/2020	ncov	EPI_ISL_437587	?	2020-03-28	North America	USA	California	San Diego	North America	USA	California	genome	29903	Human	?	?	B.2	V	Scripps Medical Laboratory	Andersen lab at Scripps Research	SEARCH Alliance San Diego with Michael Quigley et al	https://www.gisaid.org	?	?	2020-05-11
USA/CA-SR0193/2020	ncov	EPI_ISL_437588	?	2020-03-23	North America	USA	California	San Diego	North America	USA	California	genome	29903	Human	?	?	B.1	GH	Scripps Medical Laboratory	Andersen lab at Scripps Research	SEARCH Alliance San Diego with Michael Quigley et al	https://www.gisaid.org	?	?	2020-05-11
USA/CA-SR0192/2020	ncov	EPI_ISL_437589	?	2020-03-24	North America	USA	California	San Diego	North America	USA	California	genome	29903	Human	?	?	B.1	GH	Scripps Medical Laboratory	Andersen lab at Scripps Research	SEARCH Alliance San Diego with Michael Quigley et al	https://www.gisaid.org	?	?	2020-05-11
USA/CA-SR0190/2020	ncov	EPI_ISL_437590	?	2020-03-30	North America	USA	California	San Diego	North America	USA	California	genome	29903	Human	?	?	B.1.1	GR	Scripps Medical Laboratory	Andersen lab at Scripps Research	SEARCH Alliance San Diego with Michael Quigley et al	https://www.gisaid.org	?	?	2020-05-11
USA/CA-SR0189/2020	ncov	EPI_ISL_437591	?	2020-03-26	North America	USA	California	San Diego	North America	USA	California	genome	29903	Human	?	?	B.1	GH	Scripps Medical Laboratory	Andersen lab at Scripps Research	SEARCH Alliance San Diego with Michael Quigley et al	https://www.gisaid.org	?	?	2020-05-11
USA/CA-SR0188/2020	ncov	EPI_ISL_437592	?	2020-03-28	North America	USA	California	San Diego	North America	USA	California	genome	29903	Human	?	?	B.1	GH	Scripps Medical Laboratory	Andersen lab at Scripps Research	SEARCH Alliance San Diego with Michael Quigley et al	https://www.gisaid.org	?	?	2020-05-11
USA/CA-SR0184/2020	ncov	EPI_ISL_437594	?	2020-03-23	North America	USA	California	San Diego	North America	USA	California	genome	29903	Human	?	?	B.1	GH	Scripps Medical Laboratory	Andersen lab at Scripps Research	SEARCH Alliance San Diego with Michael Quigley et al	https://www.gisaid.org	?	?	2020-05-11
USA/CA-SR0182/2020	ncov	EPI_ISL_437595	?	2020-03-22	North America	USA	California	San Diego	North America	USA	California	genome	29903	Human	?	?	B.1	GH	Scripps Medical Laboratory	Andersen lab at Scripps Research	SEARCH Alliance San Diego with Michael Quigley et al	https://www.gisaid.org	?	?	2020-05-11
USA/CA-SR0181/2020	ncov	EPI_ISL_437596	?	2020-03-24	North America	USA	California	San Diego	North America	USA	California	genome	29903	Human	?	?	B.1	G	Scripps Medical Laboratory	Andersen lab at Scripps Research	SEARCH Alliance San Diego with Michael Quigley et al	https://www.gisaid.org	?	?	2020-05-11
USA/CA-SR0179/2020	ncov	EPI_ISL_437598	?	2020-03-25	North America	USA	California	San Diego	North America	USA	California	genome	29903	Human	?	?	B.1	GH	Scripps Medical Laboratory	Andersen lab at Scripps Research	SEARCH Alliance San Diego with Michael Quigley et al	https://www.gisaid.org	?	?	2020-05-11
USA/CA-SR0178/2020	ncov	EPI_ISL_437599	?	2020-03-20	North America	USA	California	San Diego	North America	USA	California	genome	29903	Human	?	?	B.1	GH	Scripps Medical Laboratory	Andersen lab at Scripps Research	SEARCH Alliance San Diego with Michael Quigley et al	https://www.gisaid.org	?	?	2020-05-11
India/GBRC72b/2020	ncov	EPI_ISL_447050	?	2020-04-29	Asia	India	Gujarat	Gandhinagar	Asia	India	Gujarat	genome	29903	Human	3	Female	B.1.36	GH	GMERS Medical College and Hospital, Gandhinagar	Gujarat Biotechnology Research Centre	Geeta Vaghela et al	https://www.gisaid.org	Phylogenetic clustering of the Indian SARS-CoV-2 genomes reveals the presence of distinct clades of viral haplotypes among states	https://www.biorxiv.org/content/10.1101/2020.05.28.122143v1	2020-05-16
India/GBRC73/2020	ncov	EPI_ISL_447051	?	2020-04-29	Asia	India	Gujarat	Gandhinagar	Asia	India	Gujarat	genome	29903	Human	42	Female	B.1.36	GH	GMERS Medical College and Hospital, Gandhinagar	Gujarat Biotechnology Research Centre	Sonia Barve et al	https://www.gisaid.org	Phylogenetic clustering of the Indian SARS-CoV-2 genomes reveals the presence of distinct clades of viral haplotypes among states	https://www.biorxiv.org/content/10.1101/2020.05.28.122143v1	2020-05-16
India/GBRC74/2020	ncov	EPI_ISL_447052	?	2020-05-02	Asia	India	Gujarat	Gandhinagar	Asia	India	Gujarat	genome	29903	Human	?	Male	B.1	G	GMERS Medical College and Hospital, Gandhinagar	Gujarat Biotechnology Research Centre	Bhavesh Modi et al	https://www.gisaid.org	Phylogenetic clustering of the Indian SARS-CoV-2 genomes reveals the presence of distinct clades of viral haplotypes among states	https://www.biorxiv.org/content/10.1101/2020.05.28.122143v1	2020-05-16
India/GBRC75/2020	ncov	EPI_ISL_447053	?	2020-04-29	Asia	India	Gujarat	Gandhinagar	Asia	India	Gujarat	genome	29903	Human	66	Male	B.1.36	GH	GMERS Medical College and Hospital, Gandhinagar	Gujarat Biotechnology Research Centre	Kairavi Joshi et al	https://www.gisaid.org	Phylogenetic clustering of the Indian SARS-CoV-2 genomes reveals the presence of distinct clades of viral haplotypes among states	https://www.biorxiv.org/content/10.1101/2020.05.28.122143v1	2020-05-16
Romania/279068/2020	ncov	EPI_ISL_447054	?	2020-04-30	Europe	Romania	Constanta		Europe	Romania	Constanta	genome	29903	Human	87	Female	B.1	GH	Cantacuzino National Military-Medical Institute for Research and Development	Cantacuzino Institute	M.Lazar et al	https://www.gisaid.org	Whole-Genome Sequences of the Severe Acute Respiratory Syndrome Coronavirus-2 obtained from Romanian patients between March and June of 2020	https://dx.doi.org/10.1101/2020.06.28.175802	2020-05-16
Georgia/Tb-6598/2020	ncov	EPI_ISL_447055	?	2020-04-29	Asia	Georgia	Tbilisi		Asia	Georgia	Tbilisi	genome	29843	Human	?	Male	B.1	GH	Department for Virology, Molecular Biology and Genome Research, R. G. Lugar Center for Public Health Research, National Center for Disease Control and Public Health (NCDC) of Georgia.	Department for Virology, Molecular Biology and Genome Research, R. G. Lugar Center for Public Health Research, National Center for Disease Control and Public Health (NCDC) of Georgia.	Meri Pantsulaia et al	https://www.gisaid.org	?	?	2020-05-16
Georgia/Tb-6572/2020	ncov	EPI_ISL_447056	?	2020-04-29	Asia	Georgia	Tbilisi		Asia	Georgia	Tbilisi	genome	29954	Human	?	Female	B.1	GH	Department for Virology, Molecular Biology and Genome Research, R. G. Lugar Center for Public Health Research, National Center for Disease Control and Public Health (NCDC) of Georgia.	Department for Virology, Molecular Biology and Genome Research, R. G. Lugar Center for Public Health Research, National Center for Disease Control and Public Health (NCDC) of Georgia.	Gvantsa Brachveli et al	https://www.gisaid.org	?	?	2020-05-16
USA/MI-MDHHS-SC20260/2020	ncov	EPI_ISL_447059	?	2020-03-15	North America	USA	Michigan		North America	USA	Michigan	genome	29893	Human	?	?	B.1	GH	Michigan Department of Health and Human Services, Bureau of Laboratories	Michigan Department of Health and Human Services, Bureau of Laboratories	Blankenship HM et al	https://www.gisaid.org	?	?	2020-05-16
USA/MI-MDHHS-SC20266/2020	ncov	EPI_ISL_447064	?	2020-04-03	North America	USA	Michigan		North America	USA	Michigan	genome	29868	Human	?	?	B.1	GH	Michigan Department of Health and Human Services, Bureau of Laboratories	Michigan Department of Health and Human Services, Bureau of Laboratories	Blankenship HM et al	https://www.gisaid.org	?	?	2020-05-16
USA/MI-MDHHS-SC20270/2020	ncov	EPI_ISL_447068	?	2020-04-02	North America	USA	Michigan		North America	USA	Michigan	genome	29903	Human	?	?	B.1	GH	Michigan Department of Health and Human Services, Bureau of Laboratories	Michigan Department of Health and Human Services, Bureau of Laboratories	Blankenship HM et al	https://www.gisaid.org	?	?	2020-05-16
USA/MI-MDHHS-SC20274/2020	ncov	EPI_ISL_447072	?	2020-03-19	North America	USA	Michigan		North America	USA	Michigan	genome	29856	Human	?	?	B.1	GH	Michigan Department of Health and Human Services, Bureau of Laboratories	Michigan Department of Health and Human Services, Bureau of Laboratories	Blankenship HM et al	https://www.gisaid.org	?	?	2020-05-16
USA/MI-MDHHS-SC20291/2020	ncov	EPI_ISL_447088	?	2020-04-03	North America	USA	Michigan		North America	USA	Michigan	genome	29903	Human	?	?	B.1	GH	Michigan Department of Health and Human Services, Bureau of Laboratories	Michigan Department of Health and Human Services, Bureau of Laboratories	Blankenship HM et al	https://www.gisaid.org	?	?	2020-05-16
USA/MI-MDHHS-SC20292/2020	ncov	EPI_ISL_447089	?	2020-03-14	North America	USA	Michigan		North America	USA	Michigan	genome	29896	Human	?	?	B.1	GH	Michigan Department of Health and Human Services, Bureau of Laboratories	Michigan Department of Health and Human Services, Bureau of Laboratories	Blankenship HM et al	https://www.gisaid.org	?	?	2020-05-16
Wuhan/OS52/2020	ncov	EPI_ISL_450500	?	2020-01-10	Asia	China	Hubei	Wuhan	Asia	China	Hubei	genome	29868	Human	?	?	B	L	unknown	CAS Key Laboratory of Special Pathogens and Biosafety and Center for Emerging Infectious Diseases	Si et al	https://www.gisaid.org	?	?	2020-03-30
Wuhan/YB012611/2020	ncov	EPI_ISL_450501	?	2020-01-26	Asia	China	Hubei	Wuhan	Asia	China	Hubei	genome	29863	Human	?	?	B	L	unknown	CAS Key Laboratory of Special Pathogens and Biosafety and Center for Emerging Infectious Diseases	Si et al	https://www.gisaid.org	?	?	2020-03-30
Wuhan/YB012605/2020	ncov	EPI_ISL_450502	?	2020-01-26	Asia	China	Hubei	Wuhan	Asia	China	Hubei	genome	29861	Human	?	?	B	L	unknown	CAS Key Laboratory of Special Pathogens and Biosafety and Center for Emerging Infectious Diseases	Si et al	https://www.gisaid.org	?	?	2020-03-30
Wuhan/YB012602/2020	ncov	EPI_ISL_450503	?	2020-01-26	Asia	China	Hubei	Wuhan	Asia	China	Hubei	genome	29864	Human	?	?	B	L	unknown	CAS Key Laboratory of Special Pathogens and Biosafety and Center for Emerging Infectious Diseases	Si et al	https://www.gisaid.org	?	?	2020-03-30
Wuhan/YB012506/2020	ncov	EPI_ISL_450504	?	2020-01-25	Asia	China	Hubei	Wuhan	Asia	China	Hubei	genome	29866	Human	?	?	B	L	unknown	CAS Key Laboratory of Special Pathogens and Biosafety and Center for Emerging Infectious Diseases	Si et al	https://www.gisaid.org	?	?	2020-03-30
Brazil/SP02cc/2020	ncov	EPI_ISL_450506	?	2020-03-18	South America	Brazil	Brazil		South America	Brazil	Brazil	genome	29903	Human	?	?	B.2	V	unknown	Clinical Laboratory	Malta et al	https://www.gisaid.org	?	?	2020-04-17
Lebanon/S1_758/2020	ncov	EPI_ISL_450508	?	2020-03-04	Asia	Lebanon	Beirut		Africa	Egypt	Egypt	genome	29903	Human	56	Male	B.1	GH	Rafik Hariri University Hospital	Rafik Hariri University Hospital	Rita Feghali et al	https://www.gisaid.org	?	?	2020-05-21
Lebanon/S2_759/2020	ncov	EPI_ISL_450509	?	2020-03-15	Asia	Lebanon	Beirut		Asia	Lebanon	Beirut	genome	29903	Human	63	Male	B.1	GH	Rafik Hariri University Hospital	Rafik Hariri University Hospital	Rita Feghali et al	https://www.gisaid.org	?	?	2020-05-21
Lebanon/S9_764/2020	ncov	EPI_ISL_450515	?	2020-03-11	Asia	Lebanon	Beirut		Europe	United Kingdom	United Kingdom	genome	29903	Human	25	Female	B.4	O	Rafik Hariri University Hospital	Rafik Hariri University Hospital	Rita Feghali et al	https://www.gisaid.org	?	?	2020-05-21
Latvia/018/2020	ncov	EPI_ISL_450518	?	2020-04-18	Europe	Latvia	Latvia		Europe	Latvia	Latvia	genome	29903	Human	?	?	B.1.1	GR	E. Gulbja Laboratorija	Latvian Biomedical Research and Study Centre	Ivars Silamiķelis et al	https://www.gisaid.org	?	?	2020-05-21
Latvia/019/2020	ncov	EPI_ISL_450519	?	2020-04-14	Europe	Latvia	Latvia		Europe	Latvia	Latvia	genome	29903	Human	?	?	B.1	G	E. Gulbja Laboratorija	Latvian Biomedical Research and Study Centre	Ivars Silamiķelis et al	https://www.gisaid.org	?	?	2020-05-21
Poland/1111628/2020	ncov	EPI_ISL_450530	?	2020-04-01	Europe	Poland	Pomorskie		Europe	Poland	Pomorskie	genome	29762	Human	63	Male	B.1	G	Hematology Laboratory, Section of Molecular Diagnostics, University Clinical Centre, Medical University of Gdansk	Department of Virology, Faculty of Medicine, University of Helsinki, Helsinki, Finland	Maciej Grzybek et al	https://www.gisaid.org	?	?	2020-05-21
USA/UT-03794/2020	ncov	EPI_ISL_450538	?	2020-03-13	North America	USA	Utah		North America	USA	Utah	genome	29864	Human	?	?	B.1	GH	Utah Public Health Laboratory	Utah Public Health Laboratory	Erin Young et al	https://www.gisaid.org	?	?	2020-05-21
USA/UT-03470/2020	ncov	EPI_ISL_450539	?	2020-03-15	North America	USA	Utah		North America	USA	Utah	genome	29864	Human	?	?	A.1	S	Utah Public Health Laboratory	Utah Public Health Laboratory	Erin Young et al	https://www.gisaid.org	?	?	2020-05-21
USA/UT-03474/2020	ncov	EPI_ISL_450541	?	2020-03-14	North America	USA	Utah		North America	USA	Utah	genome	29903	Human	?	?	B.1	G	Utah Public Health Laboratory	Utah Public Health Laboratory	Erin Young et al	https://www.gisaid.org	?	?	2020-05-21
USA/UT-03475/2020	ncov	EPI_ISL_450542	?	2020-03-19	North America	USA	Utah		North America	USA	Utah	genome	29873	Human	?	?	B.1	GH	Utah Public Health Laboratory	Utah Public Health Laboratory	Erin Young et al	https://www.gisaid.org	?	?	2020-05-21
USA/UT-03477/2020	ncov	EPI_ISL_450543	?	2020-03-30	North America	USA	Utah		North America	USA	Utah	genome	29897	Human	?	?	B.1	G	Utah Public Health Laboratory	Utah Public Health Laboratory	Erin Young et al	https://www.gisaid.org	?	?	2020-05-21
USA/UT-03482/2020	ncov	EPI_ISL_450544	?	2020-04-02	North America	USA	Utah		North America	USA	Utah	genome	29864	Human	?	?	B.1	G	Utah Public Health Laboratory	Utah Public Health Laboratory	Erin Young et al	https://www.gisaid.org	?	?	2020-05-21
USA/UT-03484/2020	ncov	EPI_ISL_450546	?	2020-04-03	North America	USA	Utah		North America	USA	Utah	genome	29892	Human	?	?	B.1	G	Utah Public Health Laboratory	Utah Public Health Laboratory	Erin Young et al	https://www.gisaid.org	?	?	2020-05-21
USA/UT-03485/2020	ncov	EPI_ISL_450547	?	2020-04-03	North America	USA	Utah		North America	USA	Utah	genome	29888	Human	?	?	B.1	G	Utah Public Health Laboratory	Utah Public Health Laboratory	Erin Young et al	https://www.gisaid.org	?	?	2020-05-21
USA/UT-03486/2020	ncov	EPI_ISL_450548	?	2020-04-03	North America	USA	Utah		North America	USA	Utah	genome	29902	Human	?	?	B.1	G	Utah Public Health Laboratory	Utah Public Health Laboratory	Erin Young et al	https://www.gisaid.org	?	?	2020-05-21
USA/UT-03696/2020	ncov	EPI_ISL_450551	?	2020-04-07	North America	USA	Utah		North America	USA	Utah	genome	29871	Human	?	?	B.1	G	Utah Public Health Laboratory	Utah Public Health Laboratory	Erin Young et al	https://www.gisaid.org	?	?	2020-05-21
USA/UT-03698/2020	ncov	EPI_ISL_450553	?	2020-04-07	North America	USA	Utah		North America	USA	Utah	genome	29873	Human	?	?	B.1	G	Utah Public Health Laboratory	Utah Public Health Laboratory	Erin Young et al	https://www.gisaid.org	?	?	2020-05-21
USA/UT-03699/2020	ncov	EPI_ISL_450554	?	2020-04-07	North America	USA	Utah		North America	USA	Utah	genome	29865	Human	?	?	B.1	G	Utah Public Health Laboratory	Utah Public Health Laboratory	Erin Young et al	https://www.gisaid.org	?	?	2020-05-21
USA/UT-03702/2020	ncov	EPI_ISL_450555	?	2020-04-07	North America	USA	Utah		North America	USA	Utah	genome	29865	Human	?	?	B.1	GH	Utah Public Health Laboratory	Utah Public Health Laboratory	Erin Young et al	https://www.gisaid.org	?	?	2020-05-21
USA/UT-01234/2020	ncov	EPI_ISL_450559	?	2020-04-09	North America	USA	Utah		North America	USA	Utah	genome	29897	Human	?	?	B.1	GH	Utah Public Health Laboratory	Utah Public Health Laboratory	Erin Young et al	https://www.gisaid.org	?	?	2020-05-21
USA/UT-01236/2020	ncov	EPI_ISL_450560	?	2020-04-09	North America	USA	Utah		North America	USA	Utah	genome	29887	Human	?	?	B.1	GH	Utah Public Health Laboratory	Utah Public Health Laboratory	Erin Young et al	https://www.gisaid.org	?	?	2020-05-21
USA/UT-01237/2020	ncov	EPI_ISL_450561	?	2020-04-09	North America	USA	Utah		North America	USA	Utah	genome	29903	Human	?	?	B.1	GH	Utah Public Health Laboratory	Utah Public Health Laboratory	Erin Young et al	https://www.gisaid.org	?	?	2020-05-21
USA/UT-03878/2020	ncov	EPI_ISL_450563	?	2020-04-13	North America	USA	Utah		North America	USA	Utah	genome	29879	Human	?	?	B.1	GH	Utah Public Health Laboratory	Utah Public Health Laboratory	Erin Young et al	https://www.gisaid.org	?	?	2020-05-21
USA/UT-03879/2020	ncov	EPI_ISL_450564	?	2020-04-13	North America	USA	Utah		North America	USA	Utah	genome	29903	Human	?	?	B.1	GH	Utah Public Health Laboratory	Utah Public Health Laboratory	Erin Young et al	https://www.gisaid.org	?	?	2020-05-21
USA/UT-03889/2020	ncov	EPI_ISL_450566	?	2020-04-13	North America	USA	Utah		North America	USA	Utah	genome	29891	Human	?	?	B.1	GH	Utah Public Health Laboratory	Utah Public Health Laboratory	Erin Young et al	https://www.gisaid.org	?	?	2020-05-21
USA/UT-03909/2020	ncov	EPI_ISL_450567	?	2020-04-13	North America	USA	Utah		North America	USA	Utah	genome	29903	Human	?	?	B.1	GH	Utah Public Health Laboratory	Utah Public Health Laboratory	Erin Young et al	https://www.gisaid.org	?	?	2020-05-21
USA/MI-MDHHS-SC20361/2020	ncov	EPI_ISL_450572	?	2020-03-14	North America	USA	Michigan		North America	USA	Michigan	genome	29903	Human	?	?	B.1	GH	Michigan Department of Health and Human Services, Bureau of Laboratories	Michigan Department of Health and Human Services, Bureau of Laboratories	Blankenship HM et al	https://www.gisaid.org	?	?	2020-05-21
England/BRIS-126D57/2020	ncov	EPI_ISL_459040	?	2020-04-08	Europe	United Kingdom	England		Europe	United Kingdom	England	genome	29782	Human	?	?	B.1.72	G	PHE South West Regional Laboratory, National Infection Service	Wellcome Sanger Institute for the COVID-19 Genomics UK Consortium	Stephanie Hutchings et al	https://www.gisaid.org	?	?	2020-06-04
England/BRIS-1268FC/2020	ncov	EPI_ISL_459041	?	2020-04-09	Europe	United Kingdom	England		Europe	United Kingdom	England	genome	29782	Human	?	?	B.1.1.10	GR	PHE South West Regional Laboratory, National Infection Service	Wellcome Sanger Institute for the COVID-19 Genomics UK Consortium	Stephanie Hutchings et al	https://www.gisaid.org	?	?	2020-06-04
England/BRIS-126BB7/2020	ncov	EPI_ISL_459042	?	2020-04-10	Europe	United Kingdom	England		Europe	United Kingdom	England	genome	29782	Human	?	?	B.2.6	V	PHE South West Regional Laboratory, National Infection Service	Wellcome Sanger Institute for the COVID-19 Genomics UK Consortium	Stephanie Hutchings et al	https://www.gisaid.org	?	?	2020-06-04
England/BRIS-126346/2020	ncov	EPI_ISL_459046	?	2020-04-10	Europe	United Kingdom	England		Europe	United Kingdom	England	genome	29782	Human	?	?	B.1.1.10	GR	PHE South West Regional Laboratory, National Infection Service	Wellcome Sanger Institute for the COVID-19 Genomics UK Consortium	Stephanie Hutchings et al	https://www.gisaid.org	?	?	2020-06-04
England/BRIS-1261B5/2020	ncov	EPI_ISL_459047	?	2020-04-09	Europe	United Kingdom	England		Europe	United Kingdom	England	genome	29782	Human	?	?	B.2.1	V	PHE South West Regional Laboratory, National Infection Service	Wellcome Sanger Institute for the COVID-19 Genomics UK Consortium	Stephanie Hutchings et al	https://www.gisaid.org	?	?	2020-06-04
England/BRIS-12665C/2020	ncov	EPI_ISL_459048	?	2020-04-09	Europe	United Kingdom	England		Europe	United Kingdom	England	genome	29782	Human	?	?	B.1.1	GR	PHE South West Regional Laboratory, National Infection Service	Wellcome Sanger Institute for the COVID-19 Genomics UK Consortium	Stephanie Hutchings et al	https://www.gisaid.org	?	?	2020-06-04
England/BRIS-126BC6/2020	ncov	EPI_ISL_459050	?	2020-04-09	Europe	United Kingdom	England		Europe	United Kingdom	England	genome	29782	Human	?	?	B.1.1.1	GR	PHE South West Regional Laboratory, National Infection Service	Wellcome Sanger Institute for the COVID-19 Genomics UK Consortium	Stephanie Hutchings et al	https://www.gisaid.org	?	?	2020-06-04
England/BRIS-126908/2020	ncov	EPI_ISL_459051	?	2020-04-09	Europe	United Kingdom	England		Europe	United Kingdom	England	genome	29782	Human	?	?	B.1.5	G	PHE South West Regional Laboratory, National Infection Service	Wellcome Sanger Institute for the COVID-19 Genomics UK Consortium	Stephanie Hutchings et al	https://www.gisaid.org	?	?	2020-06-04
England/BRIS-1269F9/2020	ncov	EPI_ISL_459052	?	2020-04-08	Europe	United Kingdom	England		Europe	United Kingdom	England	genome	29779	Human	?	?	B	L	PHE South West Regional Laboratory, National Infection Service	Wellcome Sanger Institute for the COVID-19 Genomics UK Consortium	Stephanie Hutchings et al	https://www.gisaid.org	?	?	2020-06-04
England/BRIS-126276/2020	ncov	EPI_ISL_459053	?	2020-04-10	Europe	United Kingdom	England		Europe	United Kingdom	England	genome	29782	Human	?	?	B.1.1	GR	PHE South West Regional Laboratory, National Infection Service	Wellcome Sanger Institute for the COVID-19 Genomics UK Consortium	Stephanie Hutchings et al	https://www.gisaid.org	?	?	2020-06-04
England/BRIS-126E45/2020	ncov	EPI_ISL_459055	?	2020-04-08	Europe	United Kingdom	England		Europe	United Kingdom	England	genome	29782	Human	?	?	B.1	GH	PHE South West Regional Laboratory, National Infection Service	Wellcome Sanger Institute for the COVID-19 Genomics UK Consortium	Stephanie Hutchings et al	https://www.gisaid.org	?	?	2020-06-04
England/BRIS-1264AD/2020	ncov	EPI_ISL_459057	?	2020-04-10	Europe	United Kingdom	England		Europe	United Kingdom	England	genome	29782	Human	?	?	B.1.1	GR	PHE South West Regional Laboratory, National Infection Service	Wellcome Sanger Institute for the COVID-19 Genomics UK Consortium	Stephanie Hutchings et al	https://www.gisaid.org	?	?	2020-06-04
England/BRIS-125FAD/2020	ncov	EPI_ISL_459058	?	2020-04-10	Europe	United Kingdom	England		Europe	United Kingdom	England	genome	29782	Human	?	?	B.1.1	GR	PHE South West Regional Laboratory, National Infection Service	Wellcome Sanger Institute for the COVID-19 Genomics UK Consortium	Stephanie Hutchings et al	https://www.gisaid.org	?	?	2020-06-04
England/BRIS-126D93/2020	ncov	EPI_ISL_459059	?	2020-04-08	Europe	United Kingdom	England		Europe	United Kingdom	England	genome	29782	Human	?	?	B.1.1	GR	PHE South West Regional Laboratory, National Infection Service	Wellcome Sanger Institute for the COVID-19 Genomics UK Consortium	Stephanie Hutchings et al	https://www.gisaid.org	?	?	2020-06-04
England/BRIS-126100/2020	ncov	EPI_ISL_459060	?	2020-04-10	Europe	United Kingdom	England		Europe	United Kingdom	England	genome	29782	Human	?	?	B.1.1	GR	PHE South West Regional Laboratory, National Infection Service	Wellcome Sanger Institute for the COVID-19 Genomics UK Consortium	Stephanie Hutchings et al	https://www.gisaid.org	?	?	2020-06-04
England/BRIS-1260A9/2020	ncov	EPI_ISL_459061	?	2020-04-09	Europe	United Kingdom	England		Europe	United Kingdom	England	genome	29782	Human	?	?	B.1.1	GR	PHE South West Regional Laboratory, National Infection Service	Wellcome Sanger Institute for the COVID-19 Genomics UK Consortium	Stephanie Hutchings et al	https://www.gisaid.org	?	?	2020-06-04
England/BRIS-1260E5/2020	ncov	EPI_ISL_459064	?	2020-04-10	Europe	United Kingdom	England		Europe	United Kingdom	England	genome	29773	Human	?	?	B.1.1	GR	PHE South West Regional Laboratory, National Infection Service	Wellcome Sanger Institute for the COVID-19 Genomics UK Consortium	Stephanie Hutchings et al	https://www.gisaid.org	?	?	2020-06-04
England/BRIS-126A6F/2020	ncov	EPI_ISL_459065	?	2020-04-09	Europe	United Kingdom	England		Europe	United Kingdom	England	genome	29782	Human	?	?	B.1	G	PHE South West Regional Laboratory, National Infection Service	Wellcome Sanger Institute for the COVID-19 Genomics UK Consortium	Stephanie Hutchings et al	https://www.gisaid.org	?	?	2020-06-04
England/BRIS-1260D6/2020	ncov	EPI_ISL_459066	?	2020-04-09	Europe	United Kingdom	England		Europe	United Kingdom	England	genome	29782	Human	?	?	B.1.1.8	GR	PHE South West Regional Laboratory, National Infection Service	Wellcome Sanger Institute for the COVID-19 Genomics UK Consortium	Stephanie Hutchings et al	https://www.gisaid.org	?	?	2020-06-04
England/BRIS-12622B/2020	ncov	EPI_ISL_459068	?	2020-04-10	Europe	United Kingdom	England		Europe	United Kingdom	England	genome	29782	Human	?	?	B.1.1.1	GR	PHE South West Regional Laboratory, National Infection Service	Wellcome Sanger Institute for the COVID-19 Genomics UK Consortium	Stephanie Hutchings et al	https://www.gisaid.org	?	?	2020-06-04
England/BRIS-1265AA/2020	ncov	EPI_ISL_459069	?	2020-04-10	Europe	United Kingdom	England		Europe	United Kingdom	England	genome	29782	Human	?	?	B.2	V	PHE South West Regional Laboratory, National Infection Service	Wellcome Sanger Institute for the COVID-19 Genomics UK Consortium	Stephanie Hutchings et al	https://www.gisaid.org	?	?	2020-06-04
USA/MI-MDHHS-SC20486/2020	ncov	EPI_ISL_460025	?	2020-03-31	North America	USA	Michigan		North America	USA	Michigan	genome	29903	Human	?	?	B.1	GH	Michigan Department of Health and Human Services, Bureau of Laboratories	Michigan Department of Health and Human Services, Bureau of Laboratories	Blankenship HM et al	https://www.gisaid.org	?	?	2020-06-05
USA/MI-MDHHS-SC20487/2020	ncov	EPI_ISL_460026	?	2020-03-31	North America	USA	Michigan		North America	USA	Michigan	genome	29896	Human	?	?	B.1	GH	Michigan Department of Health and Human Services, Bureau of Laboratories	Michigan Department of Health and Human Services, Bureau of Laboratories	Blankenship HM et al	https://www.gisaid.org	?	?	2020-06-05
USA/MI-MDHHS-SC20489/2020	ncov	EPI_ISL_460028	?	2020-03-31	North America	USA	Michigan		North America	USA	Michigan	genome	29900	Human	?	?	B.1	GH	Michigan Department of Health and Human Services, Bureau of Laboratories	Michigan Department of Health and Human Services, Bureau of Laboratories	Blankenship HM et al	https://www.gisaid.org	?	?	2020-06-05
USA/MI-MDHHS-SC20493/2020	ncov	EPI_ISL_460031	?	2020-05-05	North America	USA	Michigan		North America	USA	Michigan	genome	29903	Human	?	?	B.1	GH	Michigan Department of Health and Human Services, Bureau of Laboratories	Michigan Department of Health and Human Services, Bureau of Laboratories	Blankenship HM et al	https://www.gisaid.org	?	?	2020-06-05
USA/MI-MDHHS-SC20496/2020	ncov	EPI_ISL_460034	?	2020-05-06	North America	USA	Michigan		North America	USA	Michigan	genome	29903	Human	?	?	B.1	G	Michigan Department of Health and Human Services, Bureau of Laboratories	Michigan Department of Health and Human Services, Bureau of Laboratories	Blankenship HM et al	https://www.gisaid.org	?	?	2020-06-05
USA/MI-MDHHS-SC20502/2020	ncov	EPI_ISL_460040	?	2020-05-11	North America	USA	Michigan		North America	USA	Michigan	genome	29903	Human	?	?	B.1	G	Michigan Department of Health and Human Services, Bureau of Laboratories	Michigan Department of Health and Human Services, Bureau of Laboratories	Blankenship HM et al	https://www.gisaid.org	?	?	2020-06-05
USA/MN-MDH-103/2020	ncov	EPI_ISL_460045	?	2020-03-15	North America	USA	Minnesota		North America	USA	Minnesota	genome	29883	Human	?	?	A.1	S	Minnesota Department of Health, Public Health Laboratory	Minnesota Department of Health, Public Health Laboratory	Matt Plumb et al	https://www.gisaid.org	?	?	2020-06-05
USA/MN-MDH-104/2020	ncov	EPI_ISL_460046	?	2020-03-15	North America	USA	Minnesota		North America	USA	Minnesota	genome	29817	Human	?	?	A.1	S	Minnesota Department of Health, Public Health Laboratory	Minnesota Department of Health, Public Health Laboratory	Matt Plumb et al	https://www.gisaid.org	?	?	2020-06-05
USA/MN-MDH-106/2020	ncov	EPI_ISL_460047	?	2020-03-15	North America	USA	Minnesota		North America	USA	Minnesota	genome	29833	Human	?	?	B.1	GH	Minnesota Department of Health, Public Health Laboratory	Minnesota Department of Health, Public Health Laboratory	Matt Plumb et al	https://www.gisaid.org	?	?	2020-06-05
USA/MN-MDH-109/2020	ncov	EPI_ISL_460048	?	2020-03-16	North America	USA	Minnesota		North America	USA	Minnesota	genome	29853	Human	?	?	B.6	O	Minnesota Department of Health, Public Health Laboratory	Minnesota Department of Health, Public Health Laboratory	Matt Plumb et al	https://www.gisaid.org	?	?	2020-06-05
USA/MN-MDH-123/2020	ncov	EPI_ISL_460049	?	2020-03-16	North America	USA	Minnesota		North America	USA	Minnesota	genome	29824	Human	?	?	B.1	GH	Minnesota Department of Health, Public Health Laboratory	Minnesota Department of Health, Public Health Laboratory	Matt Plumb et al	https://www.gisaid.org	?	?	2020-06-05
USA/MN-MDH-125/2020	ncov	EPI_ISL_460050	?	2020-03-15	North America	USA	Minnesota		North America	USA	Minnesota	genome	29852	Human	?	?	B.1.1	GR	Minnesota Department of Health, Public Health Laboratory	Minnesota Department of Health, Public Health Laboratory	Matt Plumb et al	https://www.gisaid.org	?	?	2020-06-05
USA/MN-MDH-126/2020	ncov	EPI_ISL_460051	?	2020-03-15	North America	USA	Minnesota		North America	USA	Minnesota	genome	29815	Human	?	?	B.1	GH	Minnesota Department of Health, Public Health Laboratory	Minnesota Department of Health, Public Health Laboratory	Matt Plumb et al	https://www.gisaid.org	?	?	2020-06-05
USA/MN-MDH-139/2020	ncov	EPI_ISL_460052	?	2020-03-21	North America	USA	Minnesota		North America	USA	Minnesota	genome	29814	Human	?	?	A.3	S	Minnesota Department of Health, Public Health Laboratory	Minnesota Department of Health, Public Health Laboratory	Matt Plumb et al	https://www.gisaid.org	?	?	2020-06-05
USA/MN-MDH-148/2020	ncov	EPI_ISL_460053	?	2020-03-21	North America	USA	Minnesota		North America	USA	Minnesota	genome	29856	Human	?	?	A.1	S	Minnesota Department of Health, Public Health Laboratory	Minnesota Department of Health, Public Health Laboratory	Matt Plumb et al	https://www.gisaid.org	?	?	2020-06-05
USA/MN-MDH-150/2020	ncov	EPI_ISL_460054	?	2020-03-22	North America	USA	Minnesota		North America	USA	Minnesota	genome	29816	Human	?	?	B.1	GH	Minnesota Department of Health, Public Health Laboratory	Minnesota Department of Health, Public Health Laboratory	Matt Plumb et al	https://www.gisaid.org	?	?	2020-06-05
USA/MA-MGH-00461/2020	ncov	EPI_ISL_460099	?	2020-04-04	North America	USA	Massachusetts		North America	USA	Massachusetts	genome	29877	Human	?	?	B.1	GH	Massachusetts General Hospital	Infectious Disease Program, Broad Institute of Harvard and MIT	Lemieux et al	https://www.gisaid.org	Introduction and spread of SARS-CoV-2 in the greater Boston area	https://virological.org/t/introduction-and-spread-of-sars-cov-2-in-the-greater-boston-area/503	2020-05-26
USA/MI-MDHHS-SC20602/2020	ncov	EPI_ISL_462684	?	2020-04-30	North America	USA	Michigan		North America	USA	Michigan	genome	29877	Human	?	?	B.1	GH	Michigan Department of Health and Human Services, Bureau of Laboratories	Michigan Department of Health and Human Services, Bureau of Laboratories	Blankenship HM et al	https://www.gisaid.org	?	?	2020-06-08
USA/MI-MDHHS-SC20603/2020	ncov	EPI_ISL_462685	?	2020-04-29	North America	USA	Michigan		North America	USA	Michigan	genome	29891	Human	?	?	B.1	GH	Michigan Department of Health and Human Services, Bureau of Laboratories	Michigan Department of Health and Human Services, Bureau of Laboratories	Blankenship HM et al	https://www.gisaid.org	?	?	2020-06-08
USA/MI-MDHHS-SC20604/2020	ncov	EPI_ISL_462686	?	2020-04-29	North America	USA	Michigan		North America	USA	Michigan	genome	29879	Human	?	?	B.1	G	Michigan Department of Health and Human Services, Bureau of Laboratories	Michigan Department of Health and Human Services, Bureau of Laboratories	Blankenship HM et al	https://www.gisaid.org	?	?	2020-06-08
USA/MI-MDHHS-SC20605/2020	ncov	EPI_ISL_462687	?	2020-04-29	North America	USA	Michigan		North America	USA	Michigan	genome	29903	Human	?	?	B.1	GH	Michigan Department of Health and Human Services, Bureau of Laboratories	Michigan Department of Health and Human Services, Bureau of Laboratories	Blankenship HM et al	https://www.gisaid.org	?	?	2020-06-08
USA/MI-MDHHS-SC20606/2020	ncov	EPI_ISL_462688	?	2020-04-29	North America	USA	Michigan		North America	USA	Michigan	genome	29903	Human	?	?	B.1	GH	Michigan Department of Health and Human Services, Bureau of Laboratories	Michigan Department of Health and Human Services, Bureau of Laboratories	Blankenship HM et al	https://www.gisaid.org	?	?	2020-06-08
USA/MI-MDHHS-SC20607/2020	ncov	EPI_ISL_462689	?	2020-04-29	North America	USA	Michigan		North America	USA	Michigan	genome	29875	Human	?	?	B.1	G	Michigan Department of Health and Human Services, Bureau of Laboratories	Michigan Department of Health and Human Services, Bureau of Laboratories	Blankenship HM et al	https://www.gisaid.org	?	?	2020-06-08
USA/MI-MDHHS-SC20608/2020	ncov	EPI_ISL_462690	?	2020-04-30	North America	USA	Michigan		North America	USA	Michigan	genome	29903	Human	?	?	B.1	GH	Michigan Department of Health and Human Services, Bureau of Laboratories	Michigan Department of Health and Human Services, Bureau of Laboratories	Blankenship HM et al	https://www.gisaid.org	?	?	2020-06-08
USA/MI-MDHHS-SC20609/2020	ncov	EPI_ISL_462691	?	2020-04-30	North America	USA	Michigan		North America	USA	Michigan	genome	29875	Human	?	?	B.1	GH	Michigan Department of Health and Human Services, Bureau of Laboratories	Michigan Department of Health and Human Services, Bureau of Laboratories	Blankenship HM et al	https://www.gisaid.org	?	?	2020-06-08
USA/MI-MDHHS-SC20610/2020	ncov	EPI_ISL_462692	?	2020-04-30	North America	USA	Michigan		North America	USA	Michigan	genome	29895	Human	?	?	B.1	GH	Michigan Department of Health and Human Services, Bureau of Laboratories	Michigan Department of Health and Human Services, Bureau of Laboratories	Blankenship HM et al	https://www.gisaid.org	?	?	2020-06-08
USA/MI-MDHHS-SC20611/2020	ncov	EPI_ISL_462693	?	2020-04-30	North America	USA	Michigan		North America	USA	Michigan	genome	29876	Human	?	?	B.1	GH	Michigan Department of Health and Human Services, Bureau of Laboratories	Michigan Department of Health and Human Services, Bureau of Laboratories	Blankenship HM et al	https://www.gisaid.org	?	?	2020-06-08
USA/MI-MDHHS-SC20612/2020	ncov	EPI_ISL_462694	?	2020-04-29	North America	USA	Michigan		North America	USA	Michigan	genome	29895	Human	?	?	B.1	G	Michigan Department of Health and Human Services, Bureau of Laboratories	Michigan Department of Health and Human Services, Bureau of Laboratories	Blankenship HM et al	https://www.gisaid.org	?	?	2020-06-08
USA/MI-MDHHS-SC20613/2020	ncov	EPI_ISL_462695	?	2020-04-30	North America	USA	Michigan		North America	USA	Michigan	genome	29882	Human	?	?	B.1	GH	Michigan Department of Health and Human Services, Bureau of Laboratories	Michigan Department of Health and Human Services, Bureau of Laboratories	Blankenship HM et al	https://www.gisaid.org	?	?	2020-06-08
USA/MI-MDHHS-SC20614/2020	ncov	EPI_ISL_462696	?	2020-04-30	North America	USA	Michigan		North America	USA	Michigan	genome	29882	Human	?	?	B.1	GH	Michigan Department of Health and Human Services, Bureau of Laboratories	Michigan Department of Health and Human Services, Bureau of Laboratories	Blankenship HM et al	https://www.gisaid.org	?	?	2020-06-08
USA/MI-MDHHS-SC20615/2020	ncov	EPI_ISL_462697	?	2020-04-29	North America	USA	Michigan		North America	USA	Michigan	genome	29879	Human	?	?	B.1	GH	Michigan Department of Health and Human Services, Bureau of Laboratories	Michigan Department of Health and Human Services, Bureau of Laboratories	Blankenship HM et al	https://www.gisaid.org	?	?	2020-06-08
USA/MI-MDHHS-SC20616/2020	ncov	EPI_ISL_462698	?	2020-04-30	North America	USA	Michigan		North America	USA	Michigan	genome	29883	Human	?	?	B.1	GH	Michigan Department of Health and Human Services, Bureau of Laboratories	Michigan Department of Health and Human Services, Bureau of Laboratories	Blankenship HM et al	https://www.gisaid.org	?	?	2020-06-08
USA/MI-MDHHS-SC20617/2020	ncov	EPI_ISL_462699	?	2020-04-30	North America	USA	Michigan		North America	USA	Michigan	genome	29876	Human	?	?	B.1	GH	Michigan Department of Health and Human Services, Bureau of Laboratories	Michigan Department of Health and Human Services, Bureau of Laboratories	Blankenship HM et al	https://www.gisaid.org	?	?	2020-06-08
Fujian/8/2020	ncov	EPI_ISL_411060	?	2020-01-21	Asia	China	Fujian		Asia	China	Fujian	genome	29871	Human	73	Female	A	S	Fujian Center for Disease Control and Prevention	Fujian Center for Disease Control and Prevention	Chen Wei et al	https://www.gisaid.org	?	?	2020-02-19
Fujian/13/2020	ncov	EPI_ISL_411066	?	2020-01-22	Asia	China	Fujian		Asia	China	Fujian	genome	29891	Human	65	Male	B	L	Fujian Center for Disease Control and Prevention	Fujian Center for Disease Control and Prevention	Chen Wei et al	https://www.gisaid.org	?	?	2020-02-19
China/WF0001/2020	ncov	EPI_ISL_413691	?	2020-01-XX	Asia	China	Shandong		Asia	China	Shandong	genome	29856	Human	?	Unknown	A	S	Weifang Center for Disease Control and Prevention	Weifang Center for Disease Control and Prevention & BGI-Shenzhen	Qing Nie et al	https://www.gisaid.org	Genomic epidemiology of a densely sampled COVID19 outbreak in China	https://dx.doi.org/10.1101/2020.03.09.20033365	2020-03-09
China/WF0002/2020	ncov	EPI_ISL_413692	?	2020-01-XX	Asia	China	Shandong		Asia	China	Shandong	genome	29860	Human	?	Unknown	B	L	Weifang Center for Disease Control and Prevention	Weifang Center for Disease Control and Prevention & BGI-Shenzhen	Qing Nie et al	https://www.gisaid.org	Genomic epidemiology of a densely sampled COVID19 outbreak in China	https://dx.doi.org/10.1101/2020.03.09.20033365	2020-03-09
China/WF0003/2020	ncov	EPI_ISL_413693	?	2020-01-XX	Asia	China	Shandong		Asia	China	Shandong	genome	29850	Human	?	?	B	L	Weifang Center for Disease Control and Prevention	Weifang Center for Disease Control and Prevention & BGI-Shenzhen	Qing Nie et al	https://www.gisaid.org	Genomic epidemiology of a densely sampled COVID19 outbreak in China	https://dx.doi.org/10.1101/2020.03.09.20033365	2020-03-09
China/WF0004/2020	ncov	EPI_ISL_413694	?	2020-01-XX	Asia	China	Shandong		Asia	China	Shandong	genome	29867	Human	?	?	B	L	Weifang Center for Disease Control and Prevention	Weifang Center for Disease Control and Prevention & BGI-Shenzhen	Qing Nie et al	https://www.gisaid.org	Genomic epidemiology of a densely sampled COVID19 outbreak in China	https://dx.doi.org/10.1101/2020.03.09.20033365	2020-03-09
China/WF0012/2020	ncov	EPI_ISL_413697	?	2020-02-XX	Asia	China	Shandong		Asia	China	Shandong	genome	29852	Human	?	?	A	S	Weifang Center for Disease Control and Prevention	Weifang Center for Disease Control and Prevention & BGI-Shenzhen	Qing Nie et al	https://www.gisaid.org	Genomic epidemiology of a densely sampled COVID19 outbreak in China	https://dx.doi.org/10.1101/2020.03.09.20033365	2020-03-09
USA/WA-UW-1448/2020	ncov	EPI_ISL_423007	?	2020-03-19	North America	USA	Washington		North America	USA	Washington	genome	29874	Human	?	?	A.1	S	UW Virology Lab	UW Virology Lab	Pavitra Roychoudhury et al	https://www.gisaid.org	?	?	2020-04-12
USA/WA-UW-1426/2020	ncov	EPI_ISL_423008	?	2020-03-18	North America	USA	Washington		North America	USA	Washington	genome	29598	Human	?	?	A.1	O	UW Virology Lab	UW Virology Lab	Pavitra Roychoudhury et al	https://www.gisaid.org	?	?	2020-04-12
USA/WA-UW-1446/2020	ncov	EPI_ISL_423010	?	2020-03-18	North America	USA	Washington		North America	USA	Washington	genome	29896	Human	?	?	B.1	GH	UW Virology Lab	UW Virology Lab	Pavitra Roychoudhury et al	https://www.gisaid.org	?	?	2020-04-12
USA/WA-UW-1561/2020	ncov	EPI_ISL_423011	?	2020-03-19	North America	USA	Washington		North America	USA	Washington	genome	29833	Human	?	?	B.1	GH	UW Virology Lab	UW Virology Lab	Pavitra Roychoudhury et al	https://www.gisaid.org	?	?	2020-04-12
USA/WA-UW-1588/2020	ncov	EPI_ISL_423012	?	2020-03-19	North America	USA	Washington		North America	USA	Washington	genome	29668	Human	?	?	A.1	O	UW Virology Lab	UW Virology Lab	Pavitra Roychoudhury et al	https://www.gisaid.org	?	?	2020-04-12
USA/WA-UW-1586/2020	ncov	EPI_ISL_423013	?	2020-03-19	North America	USA	Washington		North America	USA	Washington	genome	29866	Human	?	?	B.1.1	GR	UW Virology Lab	UW Virology Lab	Pavitra Roychoudhury et al	https://www.gisaid.org	?	?	2020-04-12
USA/WA-UW-1587/2020	ncov	EPI_ISL_423014	?	2020-03-19	North America	USA	Washington		North America	USA	Washington	genome	29884	Human	?	?	A.1	S	UW Virology Lab	UW Virology Lab	Pavitra Roychoudhury et al	https://www.gisaid.org	?	?	2020-04-12
USA/WA-UW-1552/2020	ncov	EPI_ISL_423015	?	2020-03-19	North America	USA	Washington		North America	USA	Washington	genome	29842	Human	?	?	B.1.1	GR	UW Virology Lab	UW Virology Lab	Pavitra Roychoudhury et al	https://www.gisaid.org	?	?	2020-04-12
USA/WA-UW-1578/2020	ncov	EPI_ISL_423016	?	2020-03-19	North America	USA	Washington		North America	USA	Washington	genome	29871	Human	?	?	A.1	S	UW Virology Lab	UW Virology Lab	Pavitra Roychoudhury et al	https://www.gisaid.org	?	?	2020-04-12
USA/WA-UW-1591/2020	ncov	EPI_ISL_423017	?	2020-03-19	North America	USA	Washington		North America	USA	Washington	genome	29864	Human	?	?	A.1	S	UW Virology Lab	UW Virology Lab	Pavitra Roychoudhury et al	https://www.gisaid.org	?	?	2020-04-12
USA/WA-UW-1576/2020	ncov	EPI_ISL_423018	?	2020-03-19	North America	USA	Washington		North America	USA	Washington	genome	29883	Human	?	?	B.1	GH	UW Virology Lab	UW Virology Lab	Pavitra Roychoudhury et al	https://www.gisaid.org	?	?	2020-04-12
USA/WA-UW-1574/2020	ncov	EPI_ISL_423019	?	2020-03-19	North America	USA	Washington		North America	USA	Washington	genome	29887	Human	?	?	B.1.41	GH	UW Virology Lab	UW Virology Lab	Pavitra Roychoudhury et al	https://www.gisaid.org	?	?	2020-04-12
USA/WA-UW-1570/2020	ncov	EPI_ISL_423020	?	2020-03-19	North America	USA	Washington		North America	USA	Washington	genome	29801	Human	?	?	B.1	GH	UW Virology Lab	UW Virology Lab	Pavitra Roychoudhury et al	https://www.gisaid.org	?	?	2020-04-12
USA/WA-UW-1569/2020	ncov	EPI_ISL_423021	?	2020-03-19	North America	USA	Washington		North America	USA	Washington	genome	29855	Human	?	?	B.1.41	GH	UW Virology Lab	UW Virology Lab	Pavitra Roychoudhury et al	https://www.gisaid.org	?	?	2020-04-12
USA/WA-UW-1562/2020	ncov	EPI_ISL_423022	?	2020-03-19	North America	USA	Washington		North America	USA	Washington	genome	29859	Human	?	?	A.1	S	UW Virology Lab	UW Virology Lab	Pavitra Roychoudhury et al	https://www.gisaid.org	?	?	2020-04-12
USA/UN-UW-1449/2020	ncov	EPI_ISL_423023	?	2020-03	North America	USA	USA		North America	USA	USA	genome	29608	Human	?	?	B.1	G	UW Virology Lab	UW Virology Lab	Pavitra Roychoudhury et al	https://www.gisaid.org	?	?	2020-04-12
USA/WA-UW-1435/2020	ncov	EPI_ISL_423024	?	2020-03-17	North America	USA	Washington		North America	USA	Washington	genome	29273	Human	?	?	B.1	G	UW Virology Lab	UW Virology Lab	Pavitra Roychoudhury et al	https://www.gisaid.org	?	?	2020-04-12
USA/WA-UW-1441/2020	ncov	EPI_ISL_423025	?	2020-03-18	North America	USA	Washington		North America	USA	Washington	genome	29870	Human	?	?	A.1	S	UW Virology Lab	UW Virology Lab	Pavitra Roychoudhury et al	https://www.gisaid.org	?	?	2020-04-12
USA/WA-UW-1440/2020	ncov	EPI_ISL_423026	?	2020-03-18	North America	USA	Washington		North America	USA	Washington	genome	29885	Human	?	?	B.1.5	G	UW Virology Lab	UW Virology Lab	Pavitra Roychoudhury et al	https://www.gisaid.org	?	?	2020-04-12
USA/WA-UW-1473/2020	ncov	EPI_ISL_423027	?	2020-03-18	North America	USA	Washington		North America	USA	Washington	genome	30114	Human	?	?	A.1	S	UW Virology Lab	UW Virology Lab	Pavitra Roychoudhury et al	https://www.gisaid.org	?	?	2020-04-12
USA/WA-UW-1470/2020	ncov	EPI_ISL_423028	?	2020-03-18	North America	USA	Washington		North America	USA	Washington	genome	29869	Human	?	?	B.1	GH	UW Virology Lab	UW Virology Lab	Pavitra Roychoudhury et al	https://www.gisaid.org	?	?	2020-04-12
USA/WA-UW-1471/2020	ncov	EPI_ISL_423029	?	2020-03-18	North America	USA	Washington		North America	USA	Washington	genome	29616	Human	?	?	B.1	G	UW Virology Lab	UW Virology Lab	Pavitra Roychoudhury et al	https://www.gisaid.org	?	?	2020-04-12
USA/WA-UW-1433/2020	ncov	EPI_ISL_423030	?	2020-03-18	North America	USA	Washington		North America	USA	Washington	genome	29842	Human	?	?	B.1	GH	UW Virology Lab	UW Virology Lab	Pavitra Roychoudhury et al	https://www.gisaid.org	?	?	2020-04-12
USA/WA-UW-1425/2020	ncov	EPI_ISL_423031	?	2020-03-18	North America	USA	Washington		North America	USA	Washington	genome	29846	Human	?	?	B.1	GH	UW Virology Lab	UW Virology Lab	Pavitra Roychoudhury et al	https://www.gisaid.org	?	?	2020-04-12
USA/WA-UW-1608/2020	ncov	EPI_ISL_423032	?	2020-03-18	North America	USA	Washington		North America	USA	Washington	genome	29847	Human	?	?	B.1	GH	UW Virology Lab	UW Virology Lab	Pavitra Roychoudhury et al	https://www.gisaid.org	?	?	2020-04-12
USA/WA-UW-1599/2020	ncov	EPI_ISL_423033	?	2020-03-18	North America	USA	Washington		North America	USA	Washington	genome	29865	Human	?	?	A.1	S	UW Virology Lab	UW Virology Lab	Pavitra Roychoudhury et al	https://www.gisaid.org	?	?	2020-04-12
Thailand/Bangkok-0017/2020	ncov	EPI_ISL_423039	?	2020-03-21	Asia	Thailand	Bangkok		Asia	Thailand	Bangkok	genome	29782	Human	?	?	B.1.1	GR	Ramathibodi Hospital	COVID-19 Network Investigations (CONI) Alliance	Elizabeth Batty et al	https://www.gisaid.org	Genomic surveillance of SARS-CoV-2 in Thailand reveals mixed imported populations, a local lineage expansion and a virus with truncated ORF7a	https://dx.doi.org/10.1101/2020.05.22.20108498	2020-04-12
Thailand/Bangkok-0019/2020	ncov	EPI_ISL_423040	?	2020-03-20	Asia	Thailand	Bangkok		Asia	Thailand	Bangkok	genome	29782	Human	?	?	A.6	S	Ramathibodi Hospital	COVID-19 Network Investigations (CONI) Alliance	Elizabeth Batty et al	https://www.gisaid.org	Genomic surveillance of SARS-CoV-2 in Thailand reveals mixed imported populations, a local lineage expansion and a virus with truncated ORF7a	https://dx.doi.org/10.1101/2020.05.22.20108498	2020-04-12
Thailand/Bangkok-0020/2020	ncov	EPI_ISL_423041	?	2020-03-21	Asia	Thailand	Bangkok		Asia	Thailand	Bangkok	genome	29782	Human	?	?	B.1	GH	Ramathibodi Hospital	COVID-19 Network Investigations (CONI) Alliance	Elizabeth Batty et al	https://www.gisaid.org	Genomic surveillance of SARS-CoV-2 in Thailand reveals mixed imported populations, a local lineage expansion and a virus with truncated ORF7a	https://dx.doi.org/10.1101/2020.05.22.20108498	2020-04-12
Thailand/Bangkok-0021/2020	ncov	EPI_ISL_423042	?	2020-03-24	Asia	Thailand	Bangkok		Asia	Thailand	Bangkok	genome	29782	Human	?	?	B.1	GH	Ramathibodi Hospital	COVID-19 Network Investigations (CONI) Alliance	Elizabeth Batty et al	https://www.gisaid.org	Genomic surveillance of SARS-CoV-2 in Thailand reveals mixed imported populations, a local lineage expansion and a virus with truncated ORF7a	https://dx.doi.org/10.1101/2020.05.22.20108498	2020-04-12
Thailand/Bangkok-0022/2020	ncov	EPI_ISL_423043	?	2020-03-18	Asia	Thailand	Bangkok		Asia	Thailand	Bangkok	genome	29782	Human	?	?	B.1.1	GR	Ramathibodi Hospital	COVID-19 Network Investigations (CONI) Alliance	Elizabeth Batty et al	https://www.gisaid.org	Genomic surveillance of SARS-CoV-2 in Thailand reveals mixed imported populations, a local lineage expansion and a virus with truncated ORF7a	https://dx.doi.org/10.1101/2020.05.22.20108498	2020-04-12
England/20134000704/2020	ncov	EPI_ISL_423044	?	2020-03-25	Europe	United Kingdom	England		Europe	United Kingdom	England	genome	29903	Human	81	Male	B.1	G	Respiratory Virus Unit, Microbiology Services Colindale, Public Health England	Respiratory Virus Unit, Microbiology Services Colindale, Public Health England	Monica Galiano et al	https://www.gisaid.org	Preliminary analysis of SARS-CoV-2 importation & establishment of UK transmission lineages	https://virological.org/t/preliminary-analysis-of-sars-cov-2-importation-establishment-of-uk-transmission-lineages/507	2020-04-12
England/20134000804/2020	ncov	EPI_ISL_423045	?	2020-03-24	Europe	United Kingdom	England		Europe	United Kingdom	England	genome	29903	Human	42	Male	B.2.1	V	Respiratory Virus Unit, Microbiology Services Colindale, Public Health England	Respiratory Virus Unit, Microbiology Services Colindale, Public Health England	Monica Galiano et al	https://www.gisaid.org	Preliminary analysis of SARS-CoV-2 importation & establishment of UK transmission lineages	https://virological.org/t/preliminary-analysis-of-sars-cov-2-importation-establishment-of-uk-transmission-lineages/507	2020-04-12
England/20134001104/2020	ncov	EPI_ISL_423047	?	2020-03-24	Europe	United Kingdom	England		Europe	United Kingdom	England	genome	29903	Human	85	Female	B.2	V	Respiratory Virus Unit, Microbiology Services Colindale, Public Health England	Respiratory Virus Unit, Microbiology Services Colindale, Public Health England	Monica Galiano et al	https://www.gisaid.org	Preliminary analysis of SARS-CoV-2 importation & establishment of UK transmission lineages	https://virological.org/t/preliminary-analysis-of-sars-cov-2-importation-establishment-of-uk-transmission-lineages/507	2020-04-12
Scotland/CVR126/2020	ncov	EPI_ISL_425669	?	2020-03-15	Europe	United Kingdom	Scotland		Europe	United Kingdom	Scotland	genome	29812	Human	?	?	B.2	V	West of Scotland Specialist Virology Centre, NHSGGC / MRC-University of Glasgow Centre for Virus Research	COVID-19 Genomics UK (COG-UK) Consortium	Ana da Silva Filipe et al	https://www.gisaid.org	Preliminary analysis of SARS-CoV-2 importation & establishment of UK transmission lineages	https://virological.org/t/preliminary-analysis-of-sars-cov-2-importation-establishment-of-uk-transmission-lineages/507	2020-04-14
Scotland/CVR128/2020	ncov	EPI_ISL_425670	?	2020-03-13	Europe	United Kingdom	Scotland		Europe	United Kingdom	Scotland	genome	29782	Human	?	?	B.1.69	G	West of Scotland Specialist Virology Centre, NHSGGC / MRC-University of Glasgow Centre for Virus Research	COVID-19 Genomics UK (COG-UK) Consortium	Ana da Silva Filipe et al	https://www.gisaid.org	Preliminary analysis of SARS-CoV-2 importation & establishment of UK transmission lineages	https://virological.org/t/preliminary-analysis-of-sars-cov-2-importation-establishment-of-uk-transmission-lineages/507	2020-04-14
Scotland/CVR129/2020	ncov	EPI_ISL_425671	?	2020-03-13	Europe	United Kingdom	Scotland		Europe	United Kingdom	Scotland	genome	29782	Human	?	?	B.1.69	G	West of Scotland Specialist Virology Centre, NHSGGC / MRC-University of Glasgow Centre for Virus Research	COVID-19 Genomics UK (COG-UK) Consortium	Ana da Silva Filipe et al	https://www.gisaid.org	Preliminary analysis of SARS-CoV-2 importation & establishment of UK transmission lineages	https://virological.org/t/preliminary-analysis-of-sars-cov-2-importation-establishment-of-uk-transmission-lineages/507	2020-04-14
Scotland/CVR13/2020	ncov	EPI_ISL_425672	?	2020-03-11	Europe	United Kingdom	Scotland		Europe	United Kingdom	Scotland	genome	29773	Human	?	?	B.1.1	GR	West of Scotland Specialist Virology Centre, NHSGGC / MRC-University of Glasgow Centre for Virus Research	COVID-19 Genomics UK (COG-UK) Consortium	Ana da Silva Filipe et al	https://www.gisaid.org	Preliminary analysis of SARS-CoV-2 importation & establishment of UK transmission lineages	https://virological.org/t/preliminary-analysis-of-sars-cov-2-importation-establishment-of-uk-transmission-lineages/507	2020-04-14
Scotland/CVR131/2020	ncov	EPI_ISL_425674	?	2020-03-12	Europe	United Kingdom	Scotland		Europe	United Kingdom	Scotland	genome	29782	Human	?	?	B.1	G	West of Scotland Specialist Virology Centre, NHSGGC / MRC-University of Glasgow Centre for Virus Research	COVID-19 Genomics UK (COG-UK) Consortium	Ana da Silva Filipe et al	https://www.gisaid.org	Preliminary analysis of SARS-CoV-2 importation & establishment of UK transmission lineages	https://virological.org/t/preliminary-analysis-of-sars-cov-2-importation-establishment-of-uk-transmission-lineages/507	2020-04-14
Scotland/CVR132/2020	ncov	EPI_ISL_425675	?	2020-03-16	Europe	United Kingdom	Scotland		Europe	United Kingdom	Scotland	genome	29782	Human	?	?	B.2.1	V	West of Scotland Specialist Virology Centre, NHSGGC / MRC-University of Glasgow Centre for Virus Research	COVID-19 Genomics UK (COG-UK) Consortium	Ana da Silva Filipe et al	https://www.gisaid.org	Preliminary analysis of SARS-CoV-2 importation & establishment of UK transmission lineages	https://virological.org/t/preliminary-analysis-of-sars-cov-2-importation-establishment-of-uk-transmission-lineages/507	2020-04-14
Scotland/CVR133/2020	ncov	EPI_ISL_425676	?	2020-03-16	Europe	United Kingdom	Scotland		Europe	United Kingdom	Scotland	genome	29782	Human	?	?	B.2.1	V	West of Scotland Specialist Virology Centre, NHSGGC / MRC-University of Glasgow Centre for Virus Research	COVID-19 Genomics UK (COG-UK) Consortium	Ana da Silva Filipe et al	https://www.gisaid.org	Preliminary analysis of SARS-CoV-2 importation & establishment of UK transmission lineages	https://virological.org/t/preliminary-analysis-of-sars-cov-2-importation-establishment-of-uk-transmission-lineages/507	2020-04-14
Scotland/CVR134/2020	ncov	EPI_ISL_425677	?	2020-03-16	Europe	United Kingdom	Scotland		Europe	United Kingdom	Scotland	genome	29782	Human	?	?	B.2	V	West of Scotland Specialist Virology Centre, NHSGGC / MRC-University of Glasgow Centre for Virus Research	COVID-19 Genomics UK (COG-UK) Consortium	Ana da Silva Filipe et al	https://www.gisaid.org	Preliminary analysis of SARS-CoV-2 importation & establishment of UK transmission lineages	https://virological.org/t/preliminary-analysis-of-sars-cov-2-importation-establishment-of-uk-transmission-lineages/507	2020-04-14
Scotland/CVR135/2020	ncov	EPI_ISL_425678	?	2020-03-16	Europe	United Kingdom	Scotland		Europe	United Kingdom	Scotland	genome	29782	Human	?	?	B.1	GH	West of Scotland Specialist Virology Centre, NHSGGC / MRC-University of Glasgow Centre for Virus Research	COVID-19 Genomics UK (COG-UK) Consortium	Ana da Silva Filipe et al	https://www.gisaid.org	Preliminary analysis of SARS-CoV-2 importation & establishment of UK transmission lineages	https://virological.org/t/preliminary-analysis-of-sars-cov-2-importation-establishment-of-uk-transmission-lineages/507	2020-04-14
Scotland/CVR136/2020	ncov	EPI_ISL_425679	?	2020-03-16	Europe	United Kingdom	Scotland		Europe	United Kingdom	Scotland	genome	29782	Human	?	?	B.1.1	GR	West of Scotland Specialist Virology Centre, NHSGGC / MRC-University of Glasgow Centre for Virus Research	COVID-19 Genomics UK (COG-UK) Consortium	Ana da Silva Filipe et al	https://www.gisaid.org	Preliminary analysis of SARS-CoV-2 importation & establishment of UK transmission lineages	https://virological.org/t/preliminary-analysis-of-sars-cov-2-importation-establishment-of-uk-transmission-lineages/507	2020-04-14
Scotland/CVR139/2020	ncov	EPI_ISL_425682	?	2020-03-16	Europe	United Kingdom	Scotland		Europe	United Kingdom	Scotland	genome	29782	Human	?	?	B.2.5	V	West of Scotland Specialist Virology Centre, NHSGGC / MRC-University of Glasgow Centre for Virus Research	COVID-19 Genomics UK (COG-UK) Consortium	Ana da Silva Filipe et al	https://www.gisaid.org	Preliminary analysis of SARS-CoV-2 importation & establishment of UK transmission lineages	https://virological.org/t/preliminary-analysis-of-sars-cov-2-importation-establishment-of-uk-transmission-lineages/507	2020-04-14
Scotland/CVR140/2020	ncov	EPI_ISL_425684	?	2020-03-16	Europe	United Kingdom	Scotland		Europe	United Kingdom	Scotland	genome	29782	Human	?	?	B.1	G	West of Scotland Specialist Virology Centre, NHSGGC / MRC-University of Glasgow Centre for Virus Research	COVID-19 Genomics UK (COG-UK) Consortium	Ana da Silva Filipe et al	https://www.gisaid.org	Preliminary analysis of SARS-CoV-2 importation & establishment of UK transmission lineages	https://virological.org/t/preliminary-analysis-of-sars-cov-2-importation-establishment-of-uk-transmission-lineages/507	2020-04-14
Scotland/CVR141/2020	ncov	EPI_ISL_425685	?	2020-03-16	Europe	United Kingdom	Scotland		Europe	United Kingdom	Scotland	genome	29779	Human	?	?	B	L	West of Scotland Specialist Virology Centre, NHSGGC / MRC-University of Glasgow Centre for Virus Research	COVID-19 Genomics UK (COG-UK) Consortium	Ana da Silva Filipe et al	https://www.gisaid.org	Preliminary analysis of SARS-CoV-2 importation & establishment of UK transmission lineages	https://virological.org/t/preliminary-analysis-of-sars-cov-2-importation-establishment-of-uk-transmission-lineages/507	2020-04-14
Scotland/CVR143/2020	ncov	EPI_ISL_425687	?	2020-03-17	Europe	United Kingdom	Scotland		Europe	United Kingdom	Scotland	genome	29782	Human	?	?	B.1.1.10	GR	West of Scotland Specialist Virology Centre, NHSGGC / MRC-University of Glasgow Centre for Virus Research	COVID-19 Genomics UK (COG-UK) Consortium	Ana da Silva Filipe et al	https://www.gisaid.org	Preliminary analysis of SARS-CoV-2 importation & establishment of UK transmission lineages	https://virological.org/t/preliminary-analysis-of-sars-cov-2-importation-establishment-of-uk-transmission-lineages/507	2020-04-14
Scotland/CVR144/2020	ncov	EPI_ISL_425688	?	2020-03-17	Europe	United Kingdom	Scotland		Europe	United Kingdom	Scotland	genome	29782	Human	?	?	B.1.1	GR	West of Scotland Specialist Virology Centre, NHSGGC / MRC-University of Glasgow Centre for Virus Research	COVID-19 Genomics UK (COG-UK) Consortium	Ana da Silva Filipe et al	https://www.gisaid.org	Preliminary analysis of SARS-CoV-2 importation & establishment of UK transmission lineages	https://virological.org/t/preliminary-analysis-of-sars-cov-2-importation-establishment-of-uk-transmission-lineages/507	2020-04-14
Scotland/CVR146/2020	ncov	EPI_ISL_425689	?	2020-03-14	Europe	United Kingdom	Scotland		Europe	United Kingdom	Scotland	genome	29627	Human	?	?	B.2	V	West of Scotland Specialist Virology Centre, NHSGGC / MRC-University of Glasgow Centre for Virus Research	COVID-19 Genomics UK (COG-UK) Consortium	Ana da Silva Filipe et al	https://www.gisaid.org	Preliminary analysis of SARS-CoV-2 importation & establishment of UK transmission lineages	https://virological.org/t/preliminary-analysis-of-sars-cov-2-importation-establishment-of-uk-transmission-lineages/507	2020-04-14
Scotland/CVR15/2020	ncov	EPI_ISL_425692	?	2020-03-12	Europe	United Kingdom	Scotland		Europe	United Kingdom	Scotland	genome	29782	Human	?	?	B.1	GH	West of Scotland Specialist Virology Centre, NHSGGC / MRC-University of Glasgow Centre for Virus Research	COVID-19 Genomics UK (COG-UK) Consortium	Ana da Silva Filipe et al	https://www.gisaid.org	Preliminary analysis of SARS-CoV-2 importation & establishment of UK transmission lineages	https://virological.org/t/preliminary-analysis-of-sars-cov-2-importation-establishment-of-uk-transmission-lineages/507	2020-04-14
Scotland/CVR150/2020	ncov	EPI_ISL_425693	?	2020-03-16	Europe	United Kingdom	Scotland		Europe	United Kingdom	Scotland	genome	29779	Human	?	?	B	L	West of Scotland Specialist Virology Centre, NHSGGC / MRC-University of Glasgow Centre for Virus Research	COVID-19 Genomics UK (COG-UK) Consortium	Ana da Silva Filipe et al	https://www.gisaid.org	Preliminary analysis of SARS-CoV-2 importation & establishment of UK transmission lineages	https://virological.org/t/preliminary-analysis-of-sars-cov-2-importation-establishment-of-uk-transmission-lineages/507	2020-04-14
Scotland/CVR152/2020	ncov	EPI_ISL_425695	?	2020-03-16	Europe	United Kingdom	Scotland		Europe	United Kingdom	Scotland	genome	29782	Human	?	?	B.1.1.1	GR	West of Scotland Specialist Virology Centre, NHSGGC / MRC-University of Glasgow Centre for Virus Research	COVID-19 Genomics UK (COG-UK) Consortium	Ana da Silva Filipe et al	https://www.gisaid.org	Preliminary analysis of SARS-CoV-2 importation & establishment of UK transmission lineages	https://virological.org/t/preliminary-analysis-of-sars-cov-2-importation-establishment-of-uk-transmission-lineages/507	2020-04-14
Scotland/CVR153/2020	ncov	EPI_ISL_425696	?	2020-03-17	Europe	United Kingdom	Scotland		Europe	United Kingdom	Scotland	genome	29782	Human	?	?	B.2	V	West of Scotland Specialist Virology Centre, NHSGGC / MRC-University of Glasgow Centre for Virus Research	COVID-19 Genomics UK (COG-UK) Consortium	Ana da Silva Filipe et al	https://www.gisaid.org	Preliminary analysis of SARS-CoV-2 importation & establishment of UK transmission lineages	https://virological.org/t/preliminary-analysis-of-sars-cov-2-importation-establishment-of-uk-transmission-lineages/507	2020-04-14
Scotland/CVR155/2020	ncov	EPI_ISL_425697	?	2020-03-17	Europe	United Kingdom	Scotland		Europe	United Kingdom	Scotland	genome	29782	Human	?	?	B.1.1	GR	West of Scotland Specialist Virology Centre, NHSGGC / MRC-University of Glasgow Centre for Virus Research	COVID-19 Genomics UK (COG-UK) Consortium	Ana da Silva Filipe et al	https://www.gisaid.org	Preliminary analysis of SARS-CoV-2 importation & establishment of UK transmission lineages	https://virological.org/t/preliminary-analysis-of-sars-cov-2-importation-establishment-of-uk-transmission-lineages/507	2020-04-14
Scotland/CVR159/2020	ncov	EPI_ISL_425698	?	2020-03-17	Europe	United Kingdom	Scotland		Europe	United Kingdom	Scotland	genome	29782	Human	?	?	B.1	G	West of Scotland Specialist Virology Centre, NHSGGC / MRC-University of Glasgow Centre for Virus Research	COVID-19 Genomics UK (COG-UK) Consortium	Ana da Silva Filipe et al	https://www.gisaid.org	Preliminary analysis of SARS-CoV-2 importation & establishment of UK transmission lineages	https://virological.org/t/preliminary-analysis-of-sars-cov-2-importation-establishment-of-uk-transmission-lineages/507	2020-04-14
Scotland/CVR16/2020	ncov	EPI_ISL_425699	?	2020-03-12	Europe	United Kingdom	Scotland		Europe	United Kingdom	Scotland	genome	29779	Human	?	?	B	L	West of Scotland Specialist Virology Centre, NHSGGC / MRC-University of Glasgow Centre for Virus Research	COVID-19 Genomics UK (COG-UK) Consortium	Ana da Silva Filipe et al	https://www.gisaid.org	Preliminary analysis of SARS-CoV-2 importation & establishment of UK transmission lineages	https://virological.org/t/preliminary-analysis-of-sars-cov-2-importation-establishment-of-uk-transmission-lineages/507	2020-04-14
USA/TX-HMH0416/2020	ncov	EPI_ISL_435000	?	2020-04-01	North America	USA	Texas	Greater Houston Area	North America	USA	Texas	genome	29903	Human	?	?	B.1	GH	Houston Methodist Hospital	Houston Methodist Hospital	S. Wesley Long et al	https://www.gisaid.org	Molecular Architecture of Early Dissemination and Evolution of the SARS-CoV-2 Virus in Metropolitan Houston, Texas	https://dx.doi.org/10.1101/2020.05.01.072652	2020-05-01
USA/TX-HMH0417/2020	ncov	EPI_ISL_435001	?	2020-04-01	North America	USA	Texas	Greater Houston Area	North America	USA	Texas	genome	29903	Human	?	?	B.1	GH	Houston Methodist Hospital	Houston Methodist Hospital	S. Wesley Long et al	https://www.gisaid.org	Molecular Architecture of Early Dissemination and Evolution of the SARS-CoV-2 Virus in Metropolitan Houston, Texas	https://dx.doi.org/10.1101/2020.05.01.072652	2020-05-01
USA/TX-HMH0418/2020	ncov	EPI_ISL_435002	?	2020-04-01	North America	USA	Texas	Greater Houston Area	North America	USA	Texas	genome	29903	Human	?	?	B.1	GH	Houston Methodist Hospital	Houston Methodist Hospital	S. Wesley Long et al	https://www.gisaid.org	Molecular Architecture of Early Dissemination and Evolution of the SARS-CoV-2 Virus in Metropolitan Houston, Texas	https://dx.doi.org/10.1101/2020.05.01.072652	2020-05-01
USA/TX-HMH0420/2020	ncov	EPI_ISL_435003	?	2020-04-01	North America	USA	Texas	Greater Houston Area	North America	USA	Texas	genome	29903	Human	?	?	B.1	GH	Houston Methodist Hospital	Houston Methodist Hospital	S. Wesley Long et al	https://www.gisaid.org	Molecular Architecture of Early Dissemination and Evolution of the SARS-CoV-2 Virus in Metropolitan Houston, Texas	https://dx.doi.org/10.1101/2020.05.01.072652	2020-05-01
USA/TX-HMH0422/2020	ncov	EPI_ISL_435005	?	2020-04-01	North America	USA	Texas	Greater Houston Area	North America	USA	Texas	genome	29903	Human	?	?	B.1	GH	Houston Methodist Hospital	Houston Methodist Hospital	S. Wesley Long et al	https://www.gisaid.org	Molecular Architecture of Early Dissemination and Evolution of the SARS-CoV-2 Virus in Metropolitan Houston, Texas	https://dx.doi.org/10.1101/2020.05.01.072652	2020-05-01
USA/TX-HMH0423/2020	ncov	EPI_ISL_435006	?	2020-04-01	North America	USA	Texas	Greater Houston Area	North America	USA	Texas	genome	29903	Human	?	?	A.3	S	Houston Methodist Hospital	Houston Methodist Hospital	S. Wesley Long et al	https://www.gisaid.org	Molecular Architecture of Early Dissemination and Evolution of the SARS-CoV-2 Virus in Metropolitan Houston, Texas	https://dx.doi.org/10.1101/2020.05.01.072652	2020-05-01
USA/TX-HMH0424/2020	ncov	EPI_ISL_435007	?	2020-04-01	North America	USA	Texas	Greater Houston Area	North America	USA	Texas	genome	29903	Human	?	?	B.1	GH	Houston Methodist Hospital	Houston Methodist Hospital	S. Wesley Long et al	https://www.gisaid.org	Molecular Architecture of Early Dissemination and Evolution of the SARS-CoV-2 Virus in Metropolitan Houston, Texas	https://dx.doi.org/10.1101/2020.05.01.072652	2020-05-01
USA/TX-HMH0425/2020	ncov	EPI_ISL_435008	?	2020-04-01	North America	USA	Texas	Greater Houston Area	North America	USA	Texas	genome	29903	Human	?	?	B.1	GH	Houston Methodist Hospital	Houston Methodist Hospital	S. Wesley Long et al	https://www.gisaid.org	Molecular Architecture of Early Dissemination and Evolution of the SARS-CoV-2 Virus in Metropolitan Houston, Texas	https://dx.doi.org/10.1101/2020.05.01.072652	2020-05-01
USA/TX-HMH0426/2020	ncov	EPI_ISL_435009	?	2020-04-01	North America	USA	Texas	Greater Houston Area	North America	USA	Texas	genome	29903	Human	?	?	B.1	GH	Houston Methodist Hospital	Houston Methodist Hospital	S. Wesley Long et al	https://www.gisaid.org	Molecular Architecture of Early Dissemination and Evolution of the SARS-CoV-2 Virus in Metropolitan Houston, Texas	https://dx.doi.org/10.1101/2020.05.01.072652	2020-05-01
USA/TX-HMH0427/2020	ncov	EPI_ISL_435010	?	2020-04-02	North America	USA	Texas	Greater Houston Area	North America	USA	Texas	genome	29903	Human	?	?	A.3	S	Houston Methodist Hospital	Houston Methodist Hospital	S. Wesley Long et al	https://www.gisaid.org	Molecular Architecture of Early Dissemination and Evolution of the SARS-CoV-2 Virus in Metropolitan Houston, Texas	https://dx.doi.org/10.1101/2020.05.01.072652	2020-05-01
USA/TX-HMH0428/2020	ncov	EPI_ISL_435011	?	2020-04-02	North America	USA	Texas	Greater Houston Area	North America	USA	Texas	genome	29903	Human	?	?	A.3	S	Houston Methodist Hospital	Houston Methodist Hospital	S. Wesley Long et al	https://www.gisaid.org	Molecular Architecture of Early Dissemination and Evolution of the SARS-CoV-2 Virus in Metropolitan Houston, Texas	https://dx.doi.org/10.1101/2020.05.01.072652	2020-05-01
USA/TX-HMH0429/2020	ncov	EPI_ISL_435012	?	2020-04-02	North America	USA	Texas	Greater Houston Area	North America	USA	Texas	genome	29903	Human	?	?	B.1	GH	Houston Methodist Hospital	Houston Methodist Hospital	S. Wesley Long et al	https://www.gisaid.org	Molecular Architecture of Early Dissemination and Evolution of the SARS-CoV-2 Virus in Metropolitan Houston, Texas	https://dx.doi.org/10.1101/2020.05.01.072652	2020-05-01
USA/TX-HMH0430/2020	ncov	EPI_ISL_435013	?	2020-04-02	North America	USA	Texas	Greater Houston Area	North America	USA	Texas	genome	29903	Human	?	?	A.3	S	Houston Methodist Hospital	Houston Methodist Hospital	S. Wesley Long et al	https://www.gisaid.org	Molecular Architecture of Early Dissemination and Evolution of the SARS-CoV-2 Virus in Metropolitan Houston, Texas	https://dx.doi.org/10.1101/2020.05.01.072652	2020-05-01
USA/TX-HMH0431/2020	ncov	EPI_ISL_435014	?	2020-04-02	North America	USA	Texas	Greater Houston Area	North America	USA	Texas	genome	29903	Human	?	?	A.3	S	Houston Methodist Hospital	Houston Methodist Hospital	S. Wesley Long et al	https://www.gisaid.org	Molecular Architecture of Early Dissemination and Evolution of the SARS-CoV-2 Virus in Metropolitan Houston, Texas	https://dx.doi.org/10.1101/2020.05.01.072652	2020-05-01
USA/TX-HMH0432/2020	ncov	EPI_ISL_435015	?	2020-04-02	North America	USA	Texas	Greater Houston Area	North America	USA	Texas	genome	29903	Human	?	?	A.3	S	Houston Methodist Hospital	Houston Methodist Hospital	S. Wesley Long et al	https://www.gisaid.org	Molecular Architecture of Early Dissemination and Evolution of the SARS-CoV-2 Virus in Metropolitan Houston, Texas	https://dx.doi.org/10.1101/2020.05.01.072652	2020-05-01
USA/TX-HMH0433/2020	ncov	EPI_ISL_435016	?	2020-04-02	North America	USA	Texas	Greater Houston Area	North America	USA	Texas	genome	29903	Human	?	?	B.1	GH	Houston Methodist Hospital	Houston Methodist Hospital	S. Wesley Long et al	https://www.gisaid.org	Molecular Architecture of Early Dissemination and Evolution of the SARS-CoV-2 Virus in Metropolitan Houston, Texas	https://dx.doi.org/10.1101/2020.05.01.072652	2020-05-01
USA/TX-HMH0434/2020	ncov	EPI_ISL_435017	?	2020-04-02	North America	USA	Texas	Greater Houston Area	North America	USA	Texas	genome	29903	Human	?	?	B.1	G	Houston Methodist Hospital	Houston Methodist Hospital	S. Wesley Long et al	https://www.gisaid.org	Molecular Architecture of Early Dissemination and Evolution of the SARS-CoV-2 Virus in Metropolitan Houston, Texas	https://dx.doi.org/10.1101/2020.05.01.072652	2020-05-01
USA/TX-HMH0435/2020	ncov	EPI_ISL_435018	?	2020-04-02	North America	USA	Texas	Greater Houston Area	North America	USA	Texas	genome	29903	Human	?	?	A.3	S	Houston Methodist Hospital	Houston Methodist Hospital	S. Wesley Long et al	https://www.gisaid.org	Molecular Architecture of Early Dissemination and Evolution of the SARS-CoV-2 Virus in Metropolitan Houston, Texas	https://dx.doi.org/10.1101/2020.05.01.072652	2020-05-01
USA/TX-HMH0436/2020	ncov	EPI_ISL_435019	?	2020-04-02	North America	USA	Texas	Greater Houston Area	North America	USA	Texas	genome	29903	Human	?	?	B.1	GH	Houston Methodist Hospital	Houston Methodist Hospital	S. Wesley Long et al	https://www.gisaid.org	Molecular Architecture of Early Dissemination and Evolution of the SARS-CoV-2 Virus in Metropolitan Houston, Texas	https://dx.doi.org/10.1101/2020.05.01.072652	2020-05-01
USA/TX-HMH0437/2020	ncov	EPI_ISL_435020	?	2020-04-02	North America	USA	Texas	Greater Houston Area	North America	USA	Texas	genome	29903	Human	?	?	B.1	G	Houston Methodist Hospital	Houston Methodist Hospital	S. Wesley Long et al	https://www.gisaid.org	Molecular Architecture of Early Dissemination and Evolution of the SARS-CoV-2 Virus in Metropolitan Houston, Texas	https://dx.doi.org/10.1101/2020.05.01.072652	2020-05-01
USA/TX-HMH0438/2020	ncov	EPI_ISL_435021	?	2020-04-02	North America	USA	Texas	Greater Houston Area	North America	USA	Texas	genome	29903	Human	?	?	B.1	GH	Houston Methodist Hospital	Houston Methodist Hospital	S. Wesley Long et al	https://www.gisaid.org	Molecular Architecture of Early Dissemination and Evolution of the SARS-CoV-2 Virus in Metropolitan Houston, Texas	https://dx.doi.org/10.1101/2020.05.01.072652	2020-05-01
USA/TX-HMH0439/2020	ncov	EPI_ISL_435022	?	2020-04-02	North America	USA	Texas	Greater Houston Area	North America	USA	Texas	genome	29903	Human	?	?	B.1	GH	Houston Methodist Hospital	Houston Methodist Hospital	S. Wesley Long et al	https://www.gisaid.org	Molecular Architecture of Early Dissemination and Evolution of the SARS-CoV-2 Virus in Metropolitan Houston, Texas	https://dx.doi.org/10.1101/2020.05.01.072652	2020-05-01
USA/TX-HMH0440/2020	ncov	EPI_ISL_435023	?	2020-04-03	North America	USA	Texas	Greater Houston Area	North America	USA	Texas	genome	29903	Human	?	?	B.1	GH	Houston Methodist Hospital	Houston Methodist Hospital	S. Wesley Long et al	https://www.gisaid.org	Molecular Architecture of Early Dissemination and Evolution of the SARS-CoV-2 Virus in Metropolitan Houston, Texas	https://dx.doi.org/10.1101/2020.05.01.072652	2020-05-01
USA/TX-HMH0441/2020	ncov	EPI_ISL_435024	?	2020-04-03	North America	USA	Texas	Greater Houston Area	North America	USA	Texas	genome	29903	Human	?	?	A.1	S	Houston Methodist Hospital	Houston Methodist Hospital	S. Wesley Long et al	https://www.gisaid.org	Molecular Architecture of Early Dissemination and Evolution of the SARS-CoV-2 Virus in Metropolitan Houston, Texas	https://dx.doi.org/10.1101/2020.05.01.072652	2020-05-01
USA/TX-HMH0449/2020	ncov	EPI_ISL_435028	?	2020-04-03	North America	USA	Texas	Greater Houston Area	North America	USA	Texas	genome	29903	Human	?	?	B.1	G	Houston Methodist Hospital	Houston Methodist Hospital	S. Wesley Long et al	https://www.gisaid.org	Molecular Architecture of Early Dissemination and Evolution of the SARS-CoV-2 Virus in Metropolitan Houston, Texas	https://dx.doi.org/10.1101/2020.05.01.072652	2020-05-01
USA/TX-HMH0450/2020	ncov	EPI_ISL_435029	?	2020-04-03	North America	USA	Texas	Greater Houston Area	North America	USA	Texas	genome	29903	Human	?	?	A.3	S	Houston Methodist Hospital	Houston Methodist Hospital	S. Wesley Long et al	https://www.gisaid.org	Molecular Architecture of Early Dissemination and Evolution of the SARS-CoV-2 Virus in Metropolitan Houston, Texas	https://dx.doi.org/10.1101/2020.05.01.072652	2020-05-01
India/NCDC-02334/2020	ncov	EPI_ISL_435080	?	2020-03-29	Asia	India	Tamil Nadu		Asia	India	Tamil Nadu	genome	29858	Human	63	Male	B.6	O	National Centre for Disease control (NCDC), CSIR-Institute of Genomics and Integrative Biology (CSIR-IGIB)	NCDC/CSIR-IGIB	Pramod Kumar et al	https://www.gisaid.org	Integrated genomic view of SARS-CoV-2 in India	https://dx.doi.org/10.1101/2020.06.04.128751	2020-05-02
India/NCDC-02248/2020	ncov	EPI_ISL_435081	?	2020-03-28	Asia	India	West Bengal		Asia	India	West Bengal	genome	29867	Human	18	Male	B.6	O	National Centre for Disease control (NCDC), CSIR-Institute of Genomics and Integrative Biology (CSIR-IGIB)	NCDC/CSIR-IGIB	Pramod Kumar et al	https://www.gisaid.org	Integrated genomic view of SARS-CoV-2 in India	https://dx.doi.org/10.1101/2020.06.04.128751	2020-05-02
India/NCDC-02322/2020	ncov	EPI_ISL_435082	?	2020-03-29	Asia	India	Uttar Pradesh		Asia	India	Uttar Pradesh	genome	29866	Human	60	Male	B.6	O	National Centre for Disease control (NCDC), CSIR-Institute of Genomics and Integrative Biology (CSIR-IGIB)	NCDC/CSIR-IGIB	Pramod Kumar et al	https://www.gisaid.org	Integrated genomic view of SARS-CoV-2 in India	https://dx.doi.org/10.1101/2020.06.04.128751	2020-05-02
India/NCDC-02242/2020	ncov	EPI_ISL_435083	?	2020-03-28	Asia	India	Tamil Nadu		Asia	India	Tamil Nadu	genome	29866	Human	47	Male	B.6	O	National Centre for Disease control (NCDC), CSIR-Institute of Genomics and Integrative Biology (CSIR-IGIB)	NCDC/CSIR-IGIB	Pramod Kumar et al	https://www.gisaid.org	Integrated genomic view of SARS-CoV-2 in India	https://dx.doi.org/10.1101/2020.06.04.128751	2020-05-02
India/NCDC-02309/2020	ncov	EPI_ISL_435084	?	2020-03-29	Asia	India	Tamil Nadu		Asia	India	Tamil Nadu	genome	29866	Human	62	Male	B	O	National Centre for Disease control (NCDC), CSIR-Institute of Genomics and Integrative Biology (CSIR-IGIB)	NCDC/CSIR-IGIB	Pramod Kumar et al	https://www.gisaid.org	Integrated genomic view of SARS-CoV-2 in India	https://dx.doi.org/10.1101/2020.06.04.128751	2020-05-02
India/NCDC-02310/2020	ncov	EPI_ISL_435085	?	2020-03-29	Asia	India	Mumbai		Asia	India	Mumbai	genome	29866	Human	63	Male	B	O	National Centre for Disease control (NCDC), CSIR-Institute of Genomics and Integrative Biology (CSIR-IGIB)	NCDC/CSIR-IGIB	Pramod Kumar et al	https://www.gisaid.org	Integrated genomic view of SARS-CoV-2 in India	https://dx.doi.org/10.1101/2020.06.04.128751	2020-05-02
India/NCDC-02315/2020	ncov	EPI_ISL_435086	?	2020-03-29	Asia	India	Mumbai		Asia	India	Mumbai	genome	29867	Human	67	Male	B.6	O	National Centre for Disease control (NCDC), CSIR-Institute of Genomics and Integrative Biology (CSIR-IGIB)	NCDC/CSIR-IGIB	Pramod Kumar et al	https://www.gisaid.org	Integrated genomic view of SARS-CoV-2 in India	https://dx.doi.org/10.1101/2020.06.04.128751	2020-05-02
India/NCDC-02333/2020	ncov	EPI_ISL_435087	?	2020-03-29	Asia	India	Tamil Nadu		Asia	India	Tamil Nadu	genome	29836	Human	70	Male	B.6	O	National Centre for Disease control (NCDC), CSIR-Institute of Genomics and Integrative Biology (CSIR-IGIB)	NCDC/CSIR-IGIB	Pramod Kumar et al	https://www.gisaid.org	Integrated genomic view of SARS-CoV-2 in India	https://dx.doi.org/10.1101/2020.06.04.128751	2020-05-02
India/NCDC-02336/2020	ncov	EPI_ISL_435088	?	2020-03-29	Asia	India	Odisha		Asia	India	Odisha	genome	29866	Human	65	Male	B.6	O	National Centre for Disease control (NCDC), CSIR-Institute of Genomics and Integrative Biology (CSIR-IGIB)	NCDC/CSIR-IGIB	Pramod Kumar et al	https://www.gisaid.org	Integrated genomic view of SARS-CoV-2 in India	https://dx.doi.org/10.1101/2020.06.04.128751	2020-05-02
Denmark/ALAB-SSI-136/2020	ncov	EPI_ISL_437648	?	2020-03-08	Europe	Denmark	Denmark		Europe	Denmark	Denmark	genome	29903	Human	?	?	B.1	GH	Department of Virus and Microbiological Special Diagnostics, Statens Serum Institut, Copenhagen, Denmark, Artillerivej 5, 2300 Copenahgen S	Albertsen lab, Department of Chemistry and Bioscience, Aalborg University, Denmark	Rasmus Kirkegaard et al	https://www.gisaid.org	?	?	2020-05-11
Denmark/ALAB-SSI-137/2020	ncov	EPI_ISL_437649	?	2020-03-08	Europe	Denmark	Denmark		Europe	Denmark	Denmark	genome	29903	Human	?	?	B.1	GH	Department of Virus and Microbiological Special Diagnostics, Statens Serum Institut, Copenhagen, Denmark, Artillerivej 5, 2300 Copenahgen S	Albertsen lab, Department of Chemistry and Bioscience, Aalborg University, Denmark	Rasmus Kirkegaard et al	https://www.gisaid.org	?	?	2020-05-11
Denmark/ALAB-SSI-138/2020	ncov	EPI_ISL_437650	?	2020-03-08	Europe	Denmark	Denmark		Europe	Denmark	Denmark	genome	29903	Human	?	?	B.1	GH	Department of Virus and Microbiological Special Diagnostics, Statens Serum Institut, Copenhagen, Denmark, Artillerivej 5, 2300 Copenahgen S	Albertsen lab, Department of Chemistry and Bioscience, Aalborg University, Denmark	Rasmus Kirkegaard et al	https://www.gisaid.org	?	?	2020-05-11
Denmark/ALAB-SSI-1406/2020	ncov	EPI_ISL_437651	?	2020-04-04	Europe	Denmark	Denmark		Europe	Denmark	Denmark	genome	29900	Human	?	?	B	L	Department of Virus and Microbiological Special Diagnostics, Statens Serum Institut, Copenhagen, Denmark, Artillerivej 5, 2300 Copenahgen S	Albertsen lab, Department of Chemistry and Bioscience, Aalborg University, Denmark	Rasmus Kirkegaard et al	https://www.gisaid.org	?	?	2020-05-11
Denmark/ALAB-SSI-1421/2020	ncov	EPI_ISL_437653	?	2020-03-26	Europe	Denmark	Denmark		Europe	Denmark	Denmark	genome	29903	Human	?	?	B.1	GH	Department of Virus and Microbiological Special Diagnostics, Statens Serum Institut, Copenhagen, Denmark, Artillerivej 5, 2300 Copenahgen S	Albertsen lab, Department of Chemistry and Bioscience, Aalborg University, Denmark	Rasmus Kirkegaard et al	https://www.gisaid.org	?	?	2020-05-11
Denmark/ALAB-SSI-1427/2020	ncov	EPI_ISL_437654	?	2020-04-04	Europe	Denmark	Denmark		Europe	Denmark	Denmark	genome	29903	Human	?	?	B.1	GH	Department of Virus and Microbiological Special Diagnostics, Statens Serum Institut, Copenhagen, Denmark, Artillerivej 5, 2300 Copenahgen S	Albertsen lab, Department of Chemistry and Bioscience, Aalborg University, Denmark	Rasmus Kirkegaard et al	https://www.gisaid.org	?	?	2020-05-11
Denmark/ALAB-SSI-1434/2020	ncov	EPI_ISL_437655	?	2020-04-04	Europe	Denmark	Denmark		Europe	Denmark	Denmark	genome	29903	Human	?	?	B.1	GH	Department of Virus and Microbiological Special Diagnostics, Statens Serum Institut, Copenhagen, Denmark, Artillerivej 5, 2300 Copenahgen S	Albertsen lab, Department of Chemistry and Bioscience, Aalborg University, Denmark	Rasmus Kirkegaard et al	https://www.gisaid.org	?	?	2020-05-11
Denmark/ALAB-SSI-1498/2020	ncov	EPI_ISL_437656	?	2020-04-03	Europe	Denmark	Denmark		Europe	Denmark	Denmark	genome	29903	Human	?	?	B.1	GH	Department of Virus and Microbiological Special Diagnostics, Statens Serum Institut, Copenhagen, Denmark, Artillerivej 5, 2300 Copenahgen S	Albertsen lab, Department of Chemistry and Bioscience, Aalborg University, Denmark	Rasmus Kirkegaard et al	https://www.gisaid.org	?	?	2020-05-11
Denmark/ALAB-SSI-242/2020	ncov	EPI_ISL_437657	?	2020-03-10	Europe	Denmark	Denmark		Europe	Denmark	Denmark	genome	29903	Human	?	?	B.1	GH	Department of Virus and Microbiological Special Diagnostics, Statens Serum Institut, Copenhagen, Denmark, Artillerivej 5, 2300 Copenahgen S	Albertsen lab, Department of Chemistry and Bioscience, Aalborg University, Denmark	Rasmus Kirkegaard et al	https://www.gisaid.org	?	?	2020-05-11
Denmark/ALAB-SSI-243/2020	ncov	EPI_ISL_437658	?	2020-03-10	Europe	Denmark	Denmark		Europe	Denmark	Denmark	genome	29903	Human	?	?	B.1	GH	Department of Virus and Microbiological Special Diagnostics, Statens Serum Institut, Copenhagen, Denmark, Artillerivej 5, 2300 Copenahgen S	Albertsen lab, Department of Chemistry and Bioscience, Aalborg University, Denmark	Rasmus Kirkegaard et al	https://www.gisaid.org	?	?	2020-05-11
Denmark/ALAB-SSI-244/2020	ncov	EPI_ISL_437659	?	2020-03-10	Europe	Denmark	Denmark		Europe	Denmark	Denmark	genome	29903	Human	?	?	B.3	L	Department of Virus and Microbiological Special Diagnostics, Statens Serum Institut, Copenhagen, Denmark, Artillerivej 5, 2300 Copenahgen S	Albertsen lab, Department of Chemistry and Bioscience, Aalborg University, Denmark	Rasmus Kirkegaard et al	https://www.gisaid.org	?	?	2020-05-11
Denmark/ALAB-SSI-245/2020	ncov	EPI_ISL_437660	?	2020-03-06	Europe	Denmark	Denmark		Europe	Denmark	Denmark	genome	29903	Human	?	?	B.1	G	Department of Virus and Microbiological Special Diagnostics, Statens Serum Institut, Copenhagen, Denmark, Artillerivej 5, 2300 Copenahgen S	Albertsen lab, Department of Chemistry and Bioscience, Aalborg University, Denmark	Rasmus Kirkegaard et al	https://www.gisaid.org	?	?	2020-05-11
Denmark/ALAB-SSI-246/2020	ncov	EPI_ISL_437661	?	2020-03-10	Europe	Denmark	Denmark		Europe	Denmark	Denmark	genome	29903	Human	?	?	B.1	GH	Department of Virus and Microbiological Special Diagnostics, Statens Serum Institut, Copenhagen, Denmark, Artillerivej 5, 2300 Copenahgen S	Albertsen lab, Department of Chemistry and Bioscience, Aalborg University, Denmark	Rasmus Kirkegaard et al	https://www.gisaid.org	?	?	2020-05-11
Denmark/ALAB-SSI-248/2020	ncov	EPI_ISL_437663	?	2020-03-02	Europe	Denmark	Denmark		Europe	Denmark	Denmark	genome	29903	Human	?	?	B.1.1.1	GR	Department of Virus and Microbiological Special Diagnostics, Statens Serum Institut, Copenhagen, Denmark, Artillerivej 5, 2300 Copenahgen S	Albertsen lab, Department of Chemistry and Bioscience, Aalborg University, Denmark	Rasmus Kirkegaard et al	https://www.gisaid.org	?	?	2020-05-11
Denmark/ALAB-SSI-251/2020	ncov	EPI_ISL_437664	?	2020-03-10	Europe	Denmark	Denmark		Europe	Denmark	Denmark	genome	29903	Human	?	?	B.3	L	Department of Virus and Microbiological Special Diagnostics, Statens Serum Institut, Copenhagen, Denmark, Artillerivej 5, 2300 Copenahgen S	Albertsen lab, Department of Chemistry and Bioscience, Aalborg University, Denmark	Rasmus Kirkegaard et al	https://www.gisaid.org	?	?	2020-05-11
Denmark/ALAB-SSI-745/2020	ncov	EPI_ISL_437667	?	2020-03-27	Europe	Denmark	Denmark		Europe	Denmark	Denmark	genome	29903	Human	?	?	B.1	GH	Department of Virus and Microbiological Special Diagnostics, Statens Serum Institut, Copenhagen, Denmark, Artillerivej 5, 2300 Copenahgen S	Albertsen lab, Department of Chemistry and Bioscience, Aalborg University, Denmark	Rasmus Kirkegaard et al	https://www.gisaid.org	?	?	2020-05-11
Denmark/ALAB-SSI-748/2020	ncov	EPI_ISL_437668	?	2020-03-27	Europe	Denmark	Denmark		Europe	Denmark	Denmark	genome	29903	Human	?	?	B.1	GH	Department of Virus and Microbiological Special Diagnostics, Statens Serum Institut, Copenhagen, Denmark, Artillerivej 5, 2300 Copenahgen S	Albertsen lab, Department of Chemistry and Bioscience, Aalborg University, Denmark	Rasmus Kirkegaard et al	https://www.gisaid.org	?	?	2020-05-11
Denmark/ALAB-SSI-783/2020	ncov	EPI_ISL_437669	?	2020-03-30	Europe	Denmark	Denmark		Europe	Denmark	Denmark	genome	29903	Human	?	?	B.1	G	Department of Virus and Microbiological Special Diagnostics, Statens Serum Institut, Copenhagen, Denmark, Artillerivej 5, 2300 Copenahgen S	Albertsen lab, Department of Chemistry and Bioscience, Aalborg University, Denmark	Rasmus Kirkegaard et al	https://www.gisaid.org	?	?	2020-05-11
Denmark/ALAB-SSI-786/2020	ncov	EPI_ISL_437670	?	2020-03-30	Europe	Denmark	Denmark		Europe	Denmark	Denmark	genome	29903	Human	?	?	B.1	G	Department of Virus and Microbiological Special Diagnostics, Statens Serum Institut, Copenhagen, Denmark, Artillerivej 5, 2300 Copenahgen S	Albertsen lab, Department of Chemistry and Bioscience, Aalborg University, Denmark	Rasmus Kirkegaard et al	https://www.gisaid.org	?	?	2020-05-11
Denmark/ALAB-SSI-800/2020	ncov	EPI_ISL_437672	?	2020-03-28	Europe	Denmark	Denmark		Europe	Denmark	Denmark	genome	29903	Human	?	?	B.1	GH	Department of Virus and Microbiological Special Diagnostics, Statens Serum Institut, Copenhagen, Denmark, Artillerivej 5, 2300 Copenahgen S	Albertsen lab, Department of Chemistry and Bioscience, Aalborg University, Denmark	Rasmus Kirkegaard et al	https://www.gisaid.org	?	?	2020-05-11
Denmark/ALAB-SSI-817/2020	ncov	EPI_ISL_437674	?	2020-03-28	Europe	Denmark	Denmark		Europe	Denmark	Denmark	genome	29903	Human	?	?	B.1	G	Department of Virus and Microbiological Special Diagnostics, Statens Serum Institut, Copenhagen, Denmark, Artillerivej 5, 2300 Copenahgen S	Albertsen lab, Department of Chemistry and Bioscience, Aalborg University, Denmark	Rasmus Kirkegaard et al	https://www.gisaid.org	?	?	2020-05-11
Denmark/ALAB-SSI-825/2020	ncov	EPI_ISL_437676	?	2020-03-28	Europe	Denmark	Denmark		Europe	Denmark	Denmark	genome	29903	Human	?	?	B.1	GH	Department of Virus and Microbiological Special Diagnostics, Statens Serum Institut, Copenhagen, Denmark, Artillerivej 5, 2300 Copenahgen S	Albertsen lab, Department of Chemistry and Bioscience, Aalborg University, Denmark	Rasmus Kirkegaard et al	https://www.gisaid.org	?	?	2020-05-11
Denmark/ALAB-SSI-834/2020	ncov	EPI_ISL_437677	?	2020-03-28	Europe	Denmark	Denmark		Europe	Denmark	Denmark	genome	29903	Human	?	?	B.1	GH	Department of Virus and Microbiological Special Diagnostics, Statens Serum Institut, Copenhagen, Denmark, Artillerivej 5, 2300 Copenahgen S	Albertsen lab, Department of Chemistry and Bioscience, Aalborg University, Denmark	Rasmus Kirkegaard et al	https://www.gisaid.org	?	?	2020-05-11
Denmark/ALAB-SSI-845/2020	ncov	EPI_ISL_437678	?	2020-03-28	Europe	Denmark	Denmark		Europe	Denmark	Denmark	genome	29903	Human	?	?	B.1	G	Department of Virus and Microbiological Special Diagnostics, Statens Serum Institut, Copenhagen, Denmark, Artillerivej 5, 2300 Copenahgen S	Albertsen lab, Department of Chemistry and Bioscience, Aalborg University, Denmark	Rasmus Kirkegaard et al	https://www.gisaid.org	?	?	2020-05-11
Denmark/ALAB-SSI-864/2020	ncov	EPI_ISL_437679	?	2020-03-30	Europe	Denmark	Denmark		Europe	Denmark	Denmark	genome	29903	Human	?	?	B.1.1	GR	Department of Virus and Microbiological Special Diagnostics, Statens Serum Institut, Copenhagen, Denmark, Artillerivej 5, 2300 Copenahgen S	Albertsen lab, Department of Chemistry and Bioscience, Aalborg University, Denmark	Rasmus Kirkegaard et al	https://www.gisaid.org	?	?	2020-05-11
Denmark/ALAB-SSI-991/2020	ncov	EPI_ISL_437683	?	2020-04-01	Europe	Denmark	Denmark		Europe	Denmark	Denmark	genome	29903	Human	?	?	B.1	GH	Department of Virus and Microbiological Special Diagnostics, Statens Serum Institut, Copenhagen, Denmark, Artillerivej 5, 2300 Copenahgen S	Albertsen lab, Department of Chemistry and Bioscience, Aalborg University, Denmark	Rasmus Kirkegaard et al	https://www.gisaid.org	?	?	2020-05-11
Ireland/20W266/2020	ncov	EPI_ISL_437684	?	2020-04	Europe	Ireland	Ireland		Europe	Ireland	Ireland	genome	29782	Human	?	?	B.1.1.10	GR	UCD National Virus Reference Laboratory	UCD National Virus Reference Laboratory	Michael J. Carr et al	https://www.gisaid.org	?	?	2020-05-11
Ireland/20W267/2020	ncov	EPI_ISL_437685	?	2020-04	Europe	Ireland	Ireland		Europe	Ireland	Ireland	genome	29782	Human	?	?	B.1.1	GR	UCD National Virus Reference Laboratory	UCD National Virus Reference Laboratory	Michael J. Carr et al	https://www.gisaid.org	?	?	2020-05-11
Ireland/20W268/2020	ncov	EPI_ISL_437686	?	2020-04	Europe	Ireland	Ireland		Europe	Ireland	Ireland	genome	29782	Human	?	?	B.1.1	GR	UCD National Virus Reference Laboratory	UCD National Virus Reference Laboratory	Michael J. Carr et al	https://www.gisaid.org	?	?	2020-05-11
Ireland/20W269/2020	ncov	EPI_ISL_437687	?	2020-04	Europe	Ireland	Ireland		Europe	Ireland	Ireland	genome	29782	Human	?	?	B	L	UCD National Virus Reference Laboratory	UCD National Virus Reference Laboratory	Michael J. Carr et al	https://www.gisaid.org	?	?	2020-05-11
Ireland/20W270/2020	ncov	EPI_ISL_437688	?	2020-04	Europe	Ireland	Ireland		Europe	Ireland	Ireland	genome	29782	Human	?	?	B.1.1	GR	UCD National Virus Reference Laboratory	UCD National Virus Reference Laboratory	Michael J. Carr et al	https://www.gisaid.org	?	?	2020-05-11
USA/MI-MDHHS-SC20293/2020	ncov	EPI_ISL_447090	?	2020-04-01	North America	USA	Michigan		North America	USA	Michigan	genome	29872	Human	?	?	B.1	GH	Michigan Department of Health and Human Services, Bureau of Laboratories	Michigan Department of Health and Human Services, Bureau of Laboratories	Blankenship HM et al	https://www.gisaid.org	?	?	2020-05-16
USA/MI-MDHHS-SC20294/2020	ncov	EPI_ISL_447091	?	2020-03-20	North America	USA	Michigan		North America	USA	Michigan	genome	29862	Human	?	?	B.1	GH	Michigan Department of Health and Human Services, Bureau of Laboratories	Michigan Department of Health and Human Services, Bureau of Laboratories	Blankenship HM et al	https://www.gisaid.org	?	?	2020-05-16
USA/MI-MDHHS-SC20295/2020	ncov	EPI_ISL_447092	?	2020-03-15	North America	USA	Michigan		North America	USA	Michigan	genome	29865	Human	?	?	B.1	GH	Michigan Department of Health and Human Services, Bureau of Laboratories	Michigan Department of Health and Human Services, Bureau of Laboratories	Blankenship HM et al	https://www.gisaid.org	?	?	2020-05-16
USA/MI-MDHHS-SC20296/2020	ncov	EPI_ISL_447093	?	2020-03-14	North America	USA	Michigan		North America	USA	Michigan	genome	29860	Human	?	?	B	L	Michigan Department of Health and Human Services, Bureau of Laboratories	Michigan Department of Health and Human Services, Bureau of Laboratories	Blankenship HM et al	https://www.gisaid.org	?	?	2020-05-16
USA/MI-MDHHS-SC20297/2020	ncov	EPI_ISL_447094	?	2020-03-20	North America	USA	Michigan		North America	USA	Michigan	genome	29878	Human	?	?	B.1	GH	Michigan Department of Health and Human Services, Bureau of Laboratories	Michigan Department of Health and Human Services, Bureau of Laboratories	Blankenship HM et al	https://www.gisaid.org	?	?	2020-05-16
USA/MI-MDHHS-SC20299/2020	ncov	EPI_ISL_447096	?	2020-03-12	North America	USA	Michigan		North America	USA	Michigan	genome	29857	Human	?	?	B.1	GH	Michigan Department of Health and Human Services, Bureau of Laboratories	Michigan Department of Health and Human Services, Bureau of Laboratories	Blankenship HM et al	https://www.gisaid.org	?	?	2020-05-16
USA/MI-MDHHS-SC20301/2020	ncov	EPI_ISL_447098	?	2020-04-03	North America	USA	Michigan		North America	USA	Michigan	genome	29860	Human	?	?	B.1	GH	Michigan Department of Health and Human Services, Bureau of Laboratories	Michigan Department of Health and Human Services, Bureau of Laboratories	Blankenship HM et al	https://www.gisaid.org	?	?	2020-05-16
England/LOND-D3B14/2020	ncov	EPI_ISL_449627	?	2020-04-04	Europe	United Kingdom	England		Europe	United Kingdom	England	genome	29903	Human	?	?	B.1	GH	University College London, Great Ormond Street Hospital for Children NHS Foundation Trust, Imperial College Healthcare NHS Trust	COVID-19 Genomics UK (COG-UK) Consortium	Sergi Castellano et al	https://www.gisaid.org	Preliminary analysis of SARS-CoV-2 importation & establishment of UK transmission lineages	https://virological.org/t/preliminary-analysis-of-sars-cov-2-importation-establishment-of-uk-transmission-lineages/507	2020-05-19
England/LOND-D3B32/2020	ncov	EPI_ISL_449629	?	2020-04-04	Europe	United Kingdom	England		Europe	United Kingdom	England	genome	29903	Human	?	?	B.1.1	GR	University College London, Great Ormond Street Hospital for Children NHS Foundation Trust, Imperial College Healthcare NHS Trust	COVID-19 Genomics UK (COG-UK) Consortium	Sergi Castellano et al	https://www.gisaid.org	Preliminary analysis of SARS-CoV-2 importation & establishment of UK transmission lineages	https://virological.org/t/preliminary-analysis-of-sars-cov-2-importation-establishment-of-uk-transmission-lineages/507	2020-05-19
England/LOND-D3B41/2020	ncov	EPI_ISL_449630	?	2020-04-04	Europe	United Kingdom	England		Europe	United Kingdom	England	genome	29903	Human	?	?	B.1.1.9	GR	University College London, Great Ormond Street Hospital for Children NHS Foundation Trust, Imperial College Healthcare NHS Trust	COVID-19 Genomics UK (COG-UK) Consortium	Sergi Castellano et al	https://www.gisaid.org	Preliminary analysis of SARS-CoV-2 importation & establishment of UK transmission lineages	https://virological.org/t/preliminary-analysis-of-sars-cov-2-importation-establishment-of-uk-transmission-lineages/507	2020-05-19
England/LOND-D3B50/2020	ncov	EPI_ISL_449631	?	2020-04-04	Europe	United Kingdom	England		Europe	United Kingdom	England	genome	29903	Human	?	?	B.1.1	GR	University College London, Great Ormond Street Hospital for Children NHS Foundation Trust, Imperial College Healthcare NHS Trust	COVID-19 Genomics UK (COG-UK) Consortium	Sergi Castellano et al	https://www.gisaid.org	Preliminary analysis of SARS-CoV-2 importation & establishment of UK transmission lineages	https://virological.org/t/preliminary-analysis-of-sars-cov-2-importation-establishment-of-uk-transmission-lineages/507	2020-05-19
England/LOND-D3B6F/2020	ncov	EPI_ISL_449632	?	2020-04-04	Europe	United Kingdom	England		Europe	United Kingdom	England	genome	29903	Human	?	?	B.2.1	V	University College London, Great Ormond Street Hospital for Children NHS Foundation Trust, Imperial College Healthcare NHS Trust	COVID-19 Genomics UK (COG-UK) Consortium	Sergi Castellano et al	https://www.gisaid.org	Preliminary analysis of SARS-CoV-2 importation & establishment of UK transmission lineages	https://virological.org/t/preliminary-analysis-of-sars-cov-2-importation-establishment-of-uk-transmission-lineages/507	2020-05-19
England/LOND-D3B8D/2020	ncov	EPI_ISL_449633	?	2020-04-04	Europe	United Kingdom	England		Europe	United Kingdom	England	genome	29903	Human	?	?	B.1	G	University College London, Great Ormond Street Hospital for Children NHS Foundation Trust, Imperial College Healthcare NHS Trust	COVID-19 Genomics UK (COG-UK) Consortium	Sergi Castellano et al	https://www.gisaid.org	Preliminary analysis of SARS-CoV-2 importation & establishment of UK transmission lineages	https://virological.org/t/preliminary-analysis-of-sars-cov-2-importation-establishment-of-uk-transmission-lineages/507	2020-05-19
England/LOND-D3BBA/2020	ncov	EPI_ISL_449636	?	2020-04-04	Europe	United Kingdom	England		Europe	United Kingdom	England	genome	29903	Human	?	?	B.1	GH	University College London, Great Ormond Street Hospital for Children NHS Foundation Trust, Imperial College Healthcare NHS Trust	COVID-19 Genomics UK (COG-UK) Consortium	Sergi Castellano et al	https://www.gisaid.org	Preliminary analysis of SARS-CoV-2 importation & establishment of UK transmission lineages	https://virological.org/t/preliminary-analysis-of-sars-cov-2-importation-establishment-of-uk-transmission-lineages/507	2020-05-19
England/LOND-D3BC9/2020	ncov	EPI_ISL_449637	?	2020-04-04	Europe	United Kingdom	England		Europe	United Kingdom	England	genome	29903	Human	?	?	B.1.1.4	GR	University College London, Great Ormond Street Hospital for Children NHS Foundation Trust, Imperial College Healthcare NHS Trust	COVID-19 Genomics UK (COG-UK) Consortium	Sergi Castellano et al	https://www.gisaid.org	Preliminary analysis of SARS-CoV-2 importation & establishment of UK transmission lineages	https://virological.org/t/preliminary-analysis-of-sars-cov-2-importation-establishment-of-uk-transmission-lineages/507	2020-05-19
England/LOND-D3BE7/2020	ncov	EPI_ISL_449639	?	2020-04-04	Europe	United Kingdom	England		Europe	United Kingdom	England	genome	29903	Human	?	?	B.1	GH	University College London, Great Ormond Street Hospital for Children NHS Foundation Trust, Imperial College Healthcare NHS Trust	COVID-19 Genomics UK (COG-UK) Consortium	Sergi Castellano et al	https://www.gisaid.org	Preliminary analysis of SARS-CoV-2 importation & establishment of UK transmission lineages	https://virological.org/t/preliminary-analysis-of-sars-cov-2-importation-establishment-of-uk-transmission-lineages/507	2020-05-19
England/LOND-D3BF6/2020	ncov	EPI_ISL_449640	?	2020-04-04	Europe	United Kingdom	England		Europe	United Kingdom	England	genome	29894	Human	?	?	B.1	G	University College London, Great Ormond Street Hospital for Children NHS Foundation Trust, Imperial College Healthcare NHS Trust	COVID-19 Genomics UK (COG-UK) Consortium	Sergi Castellano et al	https://www.gisaid.org	Preliminary analysis of SARS-CoV-2 importation & establishment of UK transmission lineages	https://virological.org/t/preliminary-analysis-of-sars-cov-2-importation-establishment-of-uk-transmission-lineages/507	2020-05-19
England/LOND-D3C3F/2020	ncov	EPI_ISL_449644	?	2020-04-04	Europe	United Kingdom	England		Europe	United Kingdom	England	genome	29903	Human	?	?	B.1.1	GR	University College London, Great Ormond Street Hospital for Children NHS Foundation Trust, Imperial College Healthcare NHS Trust	COVID-19 Genomics UK (COG-UK) Consortium	Sergi Castellano et al	https://www.gisaid.org	Preliminary analysis of SARS-CoV-2 importation & establishment of UK transmission lineages	https://virological.org/t/preliminary-analysis-of-sars-cov-2-importation-establishment-of-uk-transmission-lineages/507	2020-05-19
England/LOND-D3D3C/2020	ncov	EPI_ISL_449645	?	2020-04-04	Europe	United Kingdom	England		Europe	United Kingdom	England	genome	29903	Human	?	?	B.2	V	University College London, Great Ormond Street Hospital for Children NHS Foundation Trust, Imperial College Healthcare NHS Trust	COVID-19 Genomics UK (COG-UK) Consortium	Sergi Castellano et al	https://www.gisaid.org	Preliminary analysis of SARS-CoV-2 importation & establishment of UK transmission lineages	https://virological.org/t/preliminary-analysis-of-sars-cov-2-importation-establishment-of-uk-transmission-lineages/507	2020-05-19
England/LOND-D3D4B/2020	ncov	EPI_ISL_449646	?	2020-04-04	Europe	United Kingdom	England		Europe	United Kingdom	England	genome	29903	Human	?	?	B.1	G	University College London, Great Ormond Street Hospital for Children NHS Foundation Trust, Imperial College Healthcare NHS Trust	COVID-19 Genomics UK (COG-UK) Consortium	Sergi Castellano et al	https://www.gisaid.org	Preliminary analysis of SARS-CoV-2 importation & establishment of UK transmission lineages	https://virological.org/t/preliminary-analysis-of-sars-cov-2-importation-establishment-of-uk-transmission-lineages/507	2020-05-19
England/LOND-D3D5A/2020	ncov	EPI_ISL_449647	?	2020-04-04	Europe	United Kingdom	England		Europe	United Kingdom	England	genome	29903	Human	?	?	B.1.1	GR	University College London, Great Ormond Street Hospital for Children NHS Foundation Trust, Imperial College Healthcare NHS Trust	COVID-19 Genomics UK (COG-UK) Consortium	Sergi Castellano et al	https://www.gisaid.org	Preliminary analysis of SARS-CoV-2 importation & establishment of UK transmission lineages	https://virological.org/t/preliminary-analysis-of-sars-cov-2-importation-establishment-of-uk-transmission-lineages/507	2020-05-19
England/LOND-D3D69/2020	ncov	EPI_ISL_449648	?	2020-04-04	Europe	United Kingdom	England		Europe	United Kingdom	England	genome	29903	Human	?	?	B.1.1	GR	University College London, Great Ormond Street Hospital for Children NHS Foundation Trust, Imperial College Healthcare NHS Trust	COVID-19 Genomics UK (COG-UK) Consortium	Sergi Castellano et al	https://www.gisaid.org	Preliminary analysis of SARS-CoV-2 importation & establishment of UK transmission lineages	https://virological.org/t/preliminary-analysis-of-sars-cov-2-importation-establishment-of-uk-transmission-lineages/507	2020-05-19
England/LOND-D3D78/2020	ncov	EPI_ISL_449649	?	2020-04-04	Europe	United Kingdom	England		Europe	United Kingdom	England	genome	29903	Human	?	?	B.3	O	University College London, Great Ormond Street Hospital for Children NHS Foundation Trust, Imperial College Healthcare NHS Trust	COVID-19 Genomics UK (COG-UK) Consortium	Sergi Castellano et al	https://www.gisaid.org	Preliminary analysis of SARS-CoV-2 importation & establishment of UK transmission lineages	https://virological.org/t/preliminary-analysis-of-sars-cov-2-importation-establishment-of-uk-transmission-lineages/507	2020-05-19
England/LOND-D3D87/2020	ncov	EPI_ISL_449650	?	2020-04-04	Europe	United Kingdom	England		Europe	United Kingdom	England	genome	29903	Human	?	?	B.2.5	V	University College London, Great Ormond Street Hospital for Children NHS Foundation Trust, Imperial College Healthcare NHS Trust	COVID-19 Genomics UK (COG-UK) Consortium	Sergi Castellano et al	https://www.gisaid.org	Preliminary analysis of SARS-CoV-2 importation & establishment of UK transmission lineages	https://virological.org/t/preliminary-analysis-of-sars-cov-2-importation-establishment-of-uk-transmission-lineages/507	2020-05-19
England/LOND-D3D96/2020	ncov	EPI_ISL_449651	?	2020-04-04	Europe	United Kingdom	England		Europe	United Kingdom	England	genome	29903	Human	?	?	B.1.1	GR	University College London, Great Ormond Street Hospital for Children NHS Foundation Trust, Imperial College Healthcare NHS Trust	COVID-19 Genomics UK (COG-UK) Consortium	Sergi Castellano et al	https://www.gisaid.org	Preliminary analysis of SARS-CoV-2 importation & establishment of UK transmission lineages	https://virological.org/t/preliminary-analysis-of-sars-cov-2-importation-establishment-of-uk-transmission-lineages/507	2020-05-19
England/LOND-D3DA5/2020	ncov	EPI_ISL_449652	?	2020-04-04	Europe	United Kingdom	England		Europe	United Kingdom	England	genome	29903	Human	?	?	B.1	O	University College London, Great Ormond Street Hospital for Children NHS Foundation Trust, Imperial College Healthcare NHS Trust	COVID-19 Genomics UK (COG-UK) Consortium	Sergi Castellano et al	https://www.gisaid.org	Preliminary analysis of SARS-CoV-2 importation & establishment of UK transmission lineages	https://virological.org/t/preliminary-analysis-of-sars-cov-2-importation-establishment-of-uk-transmission-lineages/507	2020-05-19
England/LOND-D3DB4/2020	ncov	EPI_ISL_449653	?	2020-04-04	Europe	United Kingdom	England		Europe	United Kingdom	England	genome	29903	Human	?	?	B.1.13	GH	University College London, Great Ormond Street Hospital for Children NHS Foundation Trust, Imperial College Healthcare NHS Trust	COVID-19 Genomics UK (COG-UK) Consortium	Sergi Castellano et al	https://www.gisaid.org	Preliminary analysis of SARS-CoV-2 importation & establishment of UK transmission lineages	https://virological.org/t/preliminary-analysis-of-sars-cov-2-importation-establishment-of-uk-transmission-lineages/507	2020-05-19
England/LOND-D3DC3/2020	ncov	EPI_ISL_449654	?	2020-04-04	Europe	United Kingdom	England		Europe	United Kingdom	England	genome	29903	Human	?	?	B.1.1	GR	University College London, Great Ormond Street Hospital for Children NHS Foundation Trust, Imperial College Healthcare NHS Trust	COVID-19 Genomics UK (COG-UK) Consortium	Sergi Castellano et al	https://www.gisaid.org	Preliminary analysis of SARS-CoV-2 importation & establishment of UK transmission lineages	https://virological.org/t/preliminary-analysis-of-sars-cov-2-importation-establishment-of-uk-transmission-lineages/507	2020-05-19
England/LOND-D3DD2/2020	ncov	EPI_ISL_449655	?	2020-04-04	Europe	United Kingdom	England		Europe	United Kingdom	England	genome	29903	Human	?	?	B.1.1	GR	University College London, Great Ormond Street Hospital for Children NHS Foundation Trust, Imperial College Healthcare NHS Trust	COVID-19 Genomics UK (COG-UK) Consortium	Sergi Castellano et al	https://www.gisaid.org	Preliminary analysis of SARS-CoV-2 importation & establishment of UK transmission lineages	https://virological.org/t/preliminary-analysis-of-sars-cov-2-importation-establishment-of-uk-transmission-lineages/507	2020-05-19
England/LOND-D4B9B/2020	ncov	EPI_ISL_449656	?	2020-04-11	Europe	United Kingdom	England		Europe	United Kingdom	England	genome	29903	Human	?	?	B.1.1	GR	University College London, Great Ormond Street Hospital for Children NHS Foundation Trust, Imperial College Healthcare NHS Trust	COVID-19 Genomics UK (COG-UK) Consortium	Sergi Castellano et al	https://www.gisaid.org	Preliminary analysis of SARS-CoV-2 importation & establishment of UK transmission lineages	https://virological.org/t/preliminary-analysis-of-sars-cov-2-importation-establishment-of-uk-transmission-lineages/507	2020-05-19
England/LOND-D4BAA/2020	ncov	EPI_ISL_449657	?	2020-04-11	Europe	United Kingdom	England		Europe	United Kingdom	England	genome	29903	Human	?	?	B.1.1	GR	University College London, Great Ormond Street Hospital for Children NHS Foundation Trust, Imperial College Healthcare NHS Trust	COVID-19 Genomics UK (COG-UK) Consortium	Sergi Castellano et al	https://www.gisaid.org	Preliminary analysis of SARS-CoV-2 importation & establishment of UK transmission lineages	https://virological.org/t/preliminary-analysis-of-sars-cov-2-importation-establishment-of-uk-transmission-lineages/507	2020-05-19
England/LOND-D4BB9/2020	ncov	EPI_ISL_449658	?	2020-04-11	Europe	United Kingdom	England		Europe	United Kingdom	England	genome	29903	Human	?	?	B.1.1	GR	University College London, Great Ormond Street Hospital for Children NHS Foundation Trust, Imperial College Healthcare NHS Trust	COVID-19 Genomics UK (COG-UK) Consortium	Sergi Castellano et al	https://www.gisaid.org	Preliminary analysis of SARS-CoV-2 importation & establishment of UK transmission lineages	https://virological.org/t/preliminary-analysis-of-sars-cov-2-importation-establishment-of-uk-transmission-lineages/507	2020-05-19
England/LOND-D4BC8/2020	ncov	EPI_ISL_449659	?	2020-04-11	Europe	United Kingdom	England		Europe	United Kingdom	England	genome	29903	Human	?	?	B.1.1	GR	University College London, Great Ormond Street Hospital for Children NHS Foundation Trust, Imperial College Healthcare NHS Trust	COVID-19 Genomics UK (COG-UK) Consortium	Sergi Castellano et al	https://www.gisaid.org	Preliminary analysis of SARS-CoV-2 importation & establishment of UK transmission lineages	https://virological.org/t/preliminary-analysis-of-sars-cov-2-importation-establishment-of-uk-transmission-lineages/507	2020-05-19
England/LOND-D4BD7/2020	ncov	EPI_ISL_449660	?	2020-04-11	Europe	United Kingdom	England		Europe	United Kingdom	England	genome	29903	Human	?	?	B.1.1	GR	University College London, Great Ormond Street Hospital for Children NHS Foundation Trust, Imperial College Healthcare NHS Trust	COVID-19 Genomics UK (COG-UK) Consortium	Sergi Castellano et al	https://www.gisaid.org	Preliminary analysis of SARS-CoV-2 importation & establishment of UK transmission lineages	https://virological.org/t/preliminary-analysis-of-sars-cov-2-importation-establishment-of-uk-transmission-lineages/507	2020-05-19
England/LOND-D4BE6/2020	ncov	EPI_ISL_449661	?	2020-04-14	Europe	United Kingdom	England		Europe	United Kingdom	England	genome	29903	Human	?	?	B.1.1	GR	University College London, Great Ormond Street Hospital for Children NHS Foundation Trust, Imperial College Healthcare NHS Trust	COVID-19 Genomics UK (COG-UK) Consortium	Sergi Castellano et al	https://www.gisaid.org	Preliminary analysis of SARS-CoV-2 importation & establishment of UK transmission lineages	https://virological.org/t/preliminary-analysis-of-sars-cov-2-importation-establishment-of-uk-transmission-lineages/507	2020-05-19
England/LOND-D4BF5/2020	ncov	EPI_ISL_449662	?	2020-04-14	Europe	United Kingdom	England		Europe	United Kingdom	England	genome	29903	Human	?	?	B.1.1	GR	University College London, Great Ormond Street Hospital for Children NHS Foundation Trust, Imperial College Healthcare NHS Trust	COVID-19 Genomics UK (COG-UK) Consortium	Sergi Castellano et al	https://www.gisaid.org	Preliminary analysis of SARS-CoV-2 importation & establishment of UK transmission lineages	https://virological.org/t/preliminary-analysis-of-sars-cov-2-importation-establishment-of-uk-transmission-lineages/507	2020-05-19
England/LOND-D4C01/2020	ncov	EPI_ISL_449663	?	2020-04-14	Europe	United Kingdom	England		Europe	United Kingdom	England	genome	29903	Human	?	?	B.1.1	GR	University College London, Great Ormond Street Hospital for Children NHS Foundation Trust, Imperial College Healthcare NHS Trust	COVID-19 Genomics UK (COG-UK) Consortium	Sergi Castellano et al	https://www.gisaid.org	Preliminary analysis of SARS-CoV-2 importation & establishment of UK transmission lineages	https://virological.org/t/preliminary-analysis-of-sars-cov-2-importation-establishment-of-uk-transmission-lineages/507	2020-05-19
England/LOND-D4C10/2020	ncov	EPI_ISL_449664	?	2020-04-14	Europe	United Kingdom	England		Europe	United Kingdom	England	genome	29903	Human	?	?	B.1.1	GR	University College London, Great Ormond Street Hospital for Children NHS Foundation Trust, Imperial College Healthcare NHS Trust	COVID-19 Genomics UK (COG-UK) Consortium	Sergi Castellano et al	https://www.gisaid.org	Preliminary analysis of SARS-CoV-2 importation & establishment of UK transmission lineages	https://virological.org/t/preliminary-analysis-of-sars-cov-2-importation-establishment-of-uk-transmission-lineages/507	2020-05-19
England/LOND-D4C2F/2020	ncov	EPI_ISL_449665	?	2020-04-14	Europe	United Kingdom	England		Europe	United Kingdom	England	genome	29903	Human	?	?	B.1.1	GR	University College London, Great Ormond Street Hospital for Children NHS Foundation Trust, Imperial College Healthcare NHS Trust	COVID-19 Genomics UK (COG-UK) Consortium	Sergi Castellano et al	https://www.gisaid.org	Preliminary analysis of SARS-CoV-2 importation & establishment of UK transmission lineages	https://virological.org/t/preliminary-analysis-of-sars-cov-2-importation-establishment-of-uk-transmission-lineages/507	2020-05-19
England/LOND-D4C3E/2020	ncov	EPI_ISL_449666	?	2020-04-14	Europe	United Kingdom	England		Europe	United Kingdom	England	genome	29903	Human	?	?	B.1.1	GR	University College London, Great Ormond Street Hospital for Children NHS Foundation Trust, Imperial College Healthcare NHS Trust	COVID-19 Genomics UK (COG-UK) Consortium	Sergi Castellano et al	https://www.gisaid.org	Preliminary analysis of SARS-CoV-2 importation & establishment of UK transmission lineages	https://virological.org/t/preliminary-analysis-of-sars-cov-2-importation-establishment-of-uk-transmission-lineages/507	2020-05-19
England/LOND-D4C4D/2020	ncov	EPI_ISL_449667	?	2020-04-14	Europe	United Kingdom	England		Europe	United Kingdom	England	genome	29903	Human	?	?	B.1.1	GR	University College London, Great Ormond Street Hospital for Children NHS Foundation Trust, Imperial College Healthcare NHS Trust	COVID-19 Genomics UK (COG-UK) Consortium	Sergi Castellano et al	https://www.gisaid.org	Preliminary analysis of SARS-CoV-2 importation & establishment of UK transmission lineages	https://virological.org/t/preliminary-analysis-of-sars-cov-2-importation-establishment-of-uk-transmission-lineages/507	2020-05-19
England/LOND-D4C5C/2020	ncov	EPI_ISL_449668	?	2020-04-14	Europe	United Kingdom	England		Europe	United Kingdom	England	genome	29903	Human	?	?	B.1.1	GR	University College London, Great Ormond Street Hospital for Children NHS Foundation Trust, Imperial College Healthcare NHS Trust	COVID-19 Genomics UK (COG-UK) Consortium	Sergi Castellano et al	https://www.gisaid.org	Preliminary analysis of SARS-CoV-2 importation & establishment of UK transmission lineages	https://virological.org/t/preliminary-analysis-of-sars-cov-2-importation-establishment-of-uk-transmission-lineages/507	2020-05-19
England/LOND-D4C6B/2020	ncov	EPI_ISL_449669	?	2020-04-15	Europe	United Kingdom	England		Europe	United Kingdom	England	genome	29903	Human	?	?	B.1.1	GR	University College London, Great Ormond Street Hospital for Children NHS Foundation Trust, Imperial College Healthcare NHS Trust	COVID-19 Genomics UK (COG-UK) Consortium	Sergi Castellano et al	https://www.gisaid.org	Preliminary analysis of SARS-CoV-2 importation & establishment of UK transmission lineages	https://virological.org/t/preliminary-analysis-of-sars-cov-2-importation-establishment-of-uk-transmission-lineages/507	2020-05-19
USA/MI-MDHHS-SC20331/2020	ncov	EPI_ISL_450610	?	2020-03-17	North America	USA	Michigan		North America	USA	Michigan	genome	29830	Human	?	?	B.1	GH	Michigan Department of Health and Human Services, Bureau of Laboratories	Michigan Department of Health and Human Services, Bureau of Laboratories	Blankenship HM et al	https://www.gisaid.org	?	?	2020-05-21
USA/MI-MDHHS-SC20333/2020	ncov	EPI_ISL_450612	?	2020-03-19	North America	USA	Michigan		North America	USA	Michigan	genome	29856	Human	?	?	B.1	GH	Michigan Department of Health and Human Services, Bureau of Laboratories	Michigan Department of Health and Human Services, Bureau of Laboratories	Blankenship HM et al	https://www.gisaid.org	?	?	2020-05-21
USA/MI-MDHHS-SC20337/2020	ncov	EPI_ISL_450616	?	2020-03-24	North America	USA	Michigan		North America	USA	Michigan	genome	29903	Human	?	?	B.1	GH	Michigan Department of Health and Human Services, Bureau of Laboratories	Michigan Department of Health and Human Services, Bureau of Laboratories	Blankenship HM et al	https://www.gisaid.org	?	?	2020-05-21
USA/MI-MDHHS-SC20339/2020	ncov	EPI_ISL_450618	?	2020-03-25	North America	USA	Michigan		North America	USA	Michigan	genome	29853	Human	?	?	B.1	GH	Michigan Department of Health and Human Services, Bureau of Laboratories	Michigan Department of Health and Human Services, Bureau of Laboratories	Blankenship HM et al	https://www.gisaid.org	?	?	2020-05-21
USA/MI-MDHHS-SC20356/2020	ncov	EPI_ISL_450635	?	2020-03-30	North America	USA	Michigan		North America	USA	Michigan	genome	29903	Human	?	?	B.1	GH	Michigan Department of Health and Human Services, Bureau of Laboratories	Michigan Department of Health and Human Services, Bureau of Laboratories	Blankenship HM et al	https://www.gisaid.org	?	?	2020-05-21
USA/MI-MDHHS-SC20357/2020	ncov	EPI_ISL_450636	?	2020-03-30	North America	USA	Michigan		North America	USA	Michigan	genome	29903	Human	?	?	B.1	GH	Michigan Department of Health and Human Services, Bureau of Laboratories	Michigan Department of Health and Human Services, Bureau of Laboratories	Blankenship HM et al	https://www.gisaid.org	?	?	2020-05-21
England/BRIS-126689/2020	ncov	EPI_ISL_459030	?	2020-04-09	Europe	United Kingdom	England		Europe	United Kingdom	England	genome	29782	Human	?	?	B.1.1	GR	PHE South West Regional Laboratory, National Infection Service	Wellcome Sanger Institute for the COVID-19 Genomics UK Consortium	Stephanie Hutchings et al	https://www.gisaid.org	?	?	2020-06-04
England/BRIS-126B20/2020	ncov	EPI_ISL_459033	?	2020-04-09	Europe	United Kingdom	England		Europe	United Kingdom	England	genome	29782	Human	?	?	B.1.1	GR	PHE South West Regional Laboratory, National Infection Service	Wellcome Sanger Institute for the COVID-19 Genomics UK Consortium	Stephanie Hutchings et al	https://www.gisaid.org	?	?	2020-06-04
England/BRIS-12699F/2020	ncov	EPI_ISL_459034	?	2020-04-09	Europe	United Kingdom	England		Europe	United Kingdom	England	genome	29782	Human	?	?	B.1.13	GH	PHE South West Regional Laboratory, National Infection Service	Wellcome Sanger Institute for the COVID-19 Genomics UK Consortium	Stephanie Hutchings et al	https://www.gisaid.org	?	?	2020-06-04
England/BRIS-125FF8/2020	ncov	EPI_ISL_459035	?	2020-04-09	Europe	United Kingdom	England		Europe	United Kingdom	England	genome	29782	Human	?	?	B.1	G	PHE South West Regional Laboratory, National Infection Service	Wellcome Sanger Institute for the COVID-19 Genomics UK Consortium	Stephanie Hutchings et al	https://www.gisaid.org	?	?	2020-06-04
England/BRIS-126C96/2020	ncov	EPI_ISL_459036	?	2020-04-09	Europe	United Kingdom	England		Europe	United Kingdom	England	genome	29782	Human	?	?	B.1.1	GR	PHE South West Regional Laboratory, National Infection Service	Wellcome Sanger Institute for the COVID-19 Genomics UK Consortium	Stephanie Hutchings et al	https://www.gisaid.org	?	?	2020-06-04
England/BRIS-126856/2020	ncov	EPI_ISL_459038	?	2020-04-08	Europe	United Kingdom	England		Europe	United Kingdom	England	genome	29782	Human	?	?	B.1.1	GR	PHE South West Regional Laboratory, National Infection Service	Wellcome Sanger Institute for the COVID-19 Genomics UK Consortium	Stephanie Hutchings et al	https://www.gisaid.org	?	?	2020-06-04
England/BRIS-1263CE/2020	ncov	EPI_ISL_459070	?	2020-04-10	Europe	United Kingdom	England		Europe	United Kingdom	England	genome	29785	Human	?	?	B.2.1	V	PHE South West Regional Laboratory, National Infection Service	Wellcome Sanger Institute for the COVID-19 Genomics UK Consortium	Stephanie Hutchings et al	https://www.gisaid.org	?	?	2020-06-04
England/BRIS-1264F8/2020	ncov	EPI_ISL_459071	?	2020-04-10	Europe	United Kingdom	England		Europe	United Kingdom	England	genome	29782	Human	?	?	B.1.1	GR	PHE South West Regional Laboratory, National Infection Service	Wellcome Sanger Institute for the COVID-19 Genomics UK Consortium	Stephanie Hutchings et al	https://www.gisaid.org	?	?	2020-06-04
England/BRIS-126D48/2020	ncov	EPI_ISL_459076	?	2020-04-08	Europe	United Kingdom	England		Europe	United Kingdom	England	genome	29782	Human	?	?	B.1.1.1	GR	PHE South West Regional Laboratory, National Infection Service	Wellcome Sanger Institute for the COVID-19 Genomics UK Consortium	Stephanie Hutchings et al	https://www.gisaid.org	?	?	2020-06-04
England/BRIS-12608B/2020	ncov	EPI_ISL_459077	?	2020-04-09	Europe	United Kingdom	England		Europe	United Kingdom	England	genome	29782	Human	?	?	B.1.1	GR	PHE South West Regional Laboratory, National Infection Service	Wellcome Sanger Institute for the COVID-19 Genomics UK Consortium	Stephanie Hutchings et al	https://www.gisaid.org	?	?	2020-06-04
England/BRIS-1265B9/2020	ncov	EPI_ISL_459078	?	2020-04-11	Europe	United Kingdom	England		Europe	United Kingdom	England	genome	29782	Human	?	?	B.1	GH	PHE South West Regional Laboratory, National Infection Service	Wellcome Sanger Institute for the COVID-19 Genomics UK Consortium	Stephanie Hutchings et al	https://www.gisaid.org	?	?	2020-06-04
England/BRIS-126C1E/2020	ncov	EPI_ISL_459079	?	2020-04-09	Europe	United Kingdom	England		Europe	United Kingdom	England	genome	29782	Human	?	?	B.3	L	PHE South West Regional Laboratory, National Infection Service	Wellcome Sanger Institute for the COVID-19 Genomics UK Consortium	Stephanie Hutchings et al	https://www.gisaid.org	?	?	2020-06-04
England/BRIS-1265C8/2020	ncov	EPI_ISL_459080	?	2020-04-11	Europe	United Kingdom	England		Europe	United Kingdom	England	genome	29782	Human	?	?	B.1	GH	PHE South West Regional Laboratory, National Infection Service	Wellcome Sanger Institute for the COVID-19 Genomics UK Consortium	Stephanie Hutchings et al	https://www.gisaid.org	?	?	2020-06-04
England/BRIS-12616A/2020	ncov	EPI_ISL_459081	?	2020-04-09	Europe	United Kingdom	England		Europe	United Kingdom	England	genome	29782	Human	?	?	B.2	V	PHE South West Regional Laboratory, National Infection Service	Wellcome Sanger Institute for the COVID-19 Genomics UK Consortium	Stephanie Hutchings et al	https://www.gisaid.org	?	?	2020-06-04
England/BRIS-126267/2020	ncov	EPI_ISL_459082	?	2020-04-10	Europe	United Kingdom	England		Europe	United Kingdom	England	genome	29782	Human	?	?	B.1.1.10	GR	PHE South West Regional Laboratory, National Infection Service	Wellcome Sanger Institute for the COVID-19 Genomics UK Consortium	Stephanie Hutchings et al	https://www.gisaid.org	?	?	2020-06-04
England/BRIS-126AD8/2020	ncov	EPI_ISL_459083	?	2020-04-09	Europe	United Kingdom	England		Europe	United Kingdom	England	genome	29782	Human	?	?	B.1.1.8	GR	PHE South West Regional Laboratory, National Infection Service	Wellcome Sanger Institute for the COVID-19 Genomics UK Consortium	Stephanie Hutchings et al	https://www.gisaid.org	?	?	2020-06-04
England/BRIS-12609A/2020	ncov	EPI_ISL_459085	?	2020-04-09	Europe	United Kingdom	England		Europe	United Kingdom	England	genome	29782	Human	?	?	B.1.1.8	GR	PHE South West Regional Laboratory, National Infection Service	Wellcome Sanger Institute for the COVID-19 Genomics UK Consortium	Stephanie Hutchings et al	https://www.gisaid.org	?	?	2020-06-04
England/BRIS-126C69/2020	ncov	EPI_ISL_459086	?	2020-04-09	Europe	United Kingdom	England		Europe	United Kingdom	England	genome	29782	Human	?	?	B.1	GH	PHE South West Regional Laboratory, National Infection Service	Wellcome Sanger Institute for the COVID-19 Genomics UK Consortium	Stephanie Hutchings et al	https://www.gisaid.org	?	?	2020-06-04
England/BRIS-126A9C/2020	ncov	EPI_ISL_459090	?	2020-04-10	Europe	United Kingdom	England		Europe	United Kingdom	England	genome	29782	Human	?	?	B.1.13	GH	PHE South West Regional Laboratory, National Infection Service	Wellcome Sanger Institute for the COVID-19 Genomics UK Consortium	Stephanie Hutchings et al	https://www.gisaid.org	?	?	2020-06-04
England/BRIS-126874/2020	ncov	EPI_ISL_459091	?	2020-04-08	Europe	United Kingdom	England		Europe	United Kingdom	England	genome	29782	Human	?	?	B.1.1	GR	PHE South West Regional Laboratory, National Infection Service	Wellcome Sanger Institute for the COVID-19 Genomics UK Consortium	Stephanie Hutchings et al	https://www.gisaid.org	?	?	2020-06-04
England/BRIS-1260C7/2020	ncov	EPI_ISL_459093	?	2020-04-09	Europe	United Kingdom	England		Europe	United Kingdom	England	genome	29782	Human	?	?	B.1.1	GR	PHE South West Regional Laboratory, National Infection Service	Wellcome Sanger Institute for the COVID-19 Genomics UK Consortium	Stephanie Hutchings et al	https://www.gisaid.org	?	?	2020-06-04
Scotland/GCVR-172B70/2020	ncov	EPI_ISL_459096	?	2020-04-06	Europe	United Kingdom	Scotland		Europe	United Kingdom	Scotland	genome	29782	Human	?	?	B.1.1	GR	NHSGGC West of Scotland Specialist Virology Centre / MRC-University of Glasgow Centre for Virus Research	Wellcome Sanger Institute for the COVID-19 Genomics UK Consortium	Ana da Silva Filipe et al	https://www.gisaid.org	?	?	2020-06-04
Scotland/GCVR-173A63/2020	ncov	EPI_ISL_459097	?	2020-04-07	Europe	United Kingdom	Scotland		Europe	United Kingdom	Scotland	genome	29783	Human	?	?	B.1	G	NHSGGC West of Scotland Specialist Virology Centre / MRC-University of Glasgow Centre for Virus Research	Wellcome Sanger Institute for the COVID-19 Genomics UK Consortium	Ana da Silva Filipe et al	https://www.gisaid.org	?	?	2020-06-04
Scotland/GCVR-173C30/2020	ncov	EPI_ISL_459098	?	2020-04-07	Europe	United Kingdom	Scotland		Europe	United Kingdom	Scotland	genome	29782	Human	?	?	B.1	G	NHSGGC West of Scotland Specialist Virology Centre / MRC-University of Glasgow Centre for Virus Research	Wellcome Sanger Institute for the COVID-19 Genomics UK Consortium	Ana da Silva Filipe et al	https://www.gisaid.org	?	?	2020-06-04
Scotland/GCVR-173B9D/2020	ncov	EPI_ISL_459099	?	2020-04-06	Europe	United Kingdom	Scotland		Europe	United Kingdom	Scotland	genome	29782	Human	?	?	A.2	S	NHSGGC West of Scotland Specialist Virology Centre / MRC-University of Glasgow Centre for Virus Research	Wellcome Sanger Institute for the COVID-19 Genomics UK Consortium	Ana da Silva Filipe et al	https://www.gisaid.org	?	?	2020-06-04
USA/MI-MDHHS-SC20473/2020	ncov	EPI_ISL_460012	?	2020-03-31	North America	USA	Michigan		North America	USA	Michigan	genome	29903	Human	?	?	B.1	GH	Michigan Department of Health and Human Services, Bureau of Laboratories	Michigan Department of Health and Human Services, Bureau of Laboratories	Blankenship HM et al	https://www.gisaid.org	?	?	2020-06-05
USA/MI-MDHHS-SC20478/2020	ncov	EPI_ISL_460017	?	2020-03-31	North America	USA	Michigan		North America	USA	Michigan	genome	29903	Human	?	?	B.1	GH	Michigan Department of Health and Human Services, Bureau of Laboratories	Michigan Department of Health and Human Services, Bureau of Laboratories	Blankenship HM et al	https://www.gisaid.org	?	?	2020-06-05
USA/MI-MDHHS-SC20479/2020	ncov	EPI_ISL_460018	?	2020-03-31	North America	USA	Michigan		North America	USA	Michigan	genome	29871	Human	?	?	B.1	GH	Michigan Department of Health and Human Services, Bureau of Laboratories	Michigan Department of Health and Human Services, Bureau of Laboratories	Blankenship HM et al	https://www.gisaid.org	?	?	2020-06-05
USA/MI-MDHHS-SC20481/2020	ncov	EPI_ISL_460020	?	2020-03-31	North America	USA	Michigan		North America	USA	Michigan	genome	29903	Human	?	?	B.1	GH	Michigan Department of Health and Human Services, Bureau of Laboratories	Michigan Department of Health and Human Services, Bureau of Laboratories	Blankenship HM et al	https://www.gisaid.org	?	?	2020-06-05
USA/MI-MDHHS-SC20482/2020	ncov	EPI_ISL_460021	?	2020-03-31	North America	USA	Michigan		North America	USA	Michigan	genome	29903	Human	?	?	B.1	GH	Michigan Department of Health and Human Services, Bureau of Laboratories	Michigan Department of Health and Human Services, Bureau of Laboratories	Blankenship HM et al	https://www.gisaid.org	?	?	2020-06-05
USA/MN-MDH-152/2020	ncov	EPI_ISL_460055	?	2020-03-23	North America	USA	Minnesota		North America	USA	Minnesota	genome	29856	Human	?	?	B.1	GH	Minnesota Department of Health, Public Health Laboratory	Minnesota Department of Health, Public Health Laboratory	Matt Plumb et al	https://www.gisaid.org	?	?	2020-06-05
USA/MN-MDH-156/2020	ncov	EPI_ISL_460056	?	2020-03-23	North America	USA	Minnesota		North America	USA	Minnesota	genome	29849	Human	?	?	B.1	GH	Minnesota Department of Health, Public Health Laboratory	Minnesota Department of Health, Public Health Laboratory	Matt Plumb et al	https://www.gisaid.org	?	?	2020-06-05
USA/MN-MDH-162/2020	ncov	EPI_ISL_460057	?	2020-03-23	North America	USA	Minnesota		North America	USA	Minnesota	genome	29820	Human	?	?	B.1	GH	Minnesota Department of Health, Public Health Laboratory	Minnesota Department of Health, Public Health Laboratory	Matt Plumb et al	https://www.gisaid.org	?	?	2020-06-05
USA/MN-MDH-163/2020	ncov	EPI_ISL_460058	?	2020-03-23	North America	USA	Minnesota		North America	USA	Minnesota	genome	29821	Human	?	?	A.1	S	Minnesota Department of Health, Public Health Laboratory	Minnesota Department of Health, Public Health Laboratory	Matt Plumb et al	https://www.gisaid.org	?	?	2020-06-05
USA/MN-MDH-164/2020	ncov	EPI_ISL_460059	?	2020-03-23	North America	USA	Minnesota		North America	USA	Minnesota	genome	29818	Human	?	?	B.1.1	GR	Minnesota Department of Health, Public Health Laboratory	Minnesota Department of Health, Public Health Laboratory	Matt Plumb et al	https://www.gisaid.org	?	?	2020-06-05
USA/MN-MDH-70/2020	ncov	EPI_ISL_460060	?	2020-03-14	North America	USA	Minnesota		North America	USA	Minnesota	genome	29862	Human	?	?	B.1.1	GR	Minnesota Department of Health, Public Health Laboratory	Minnesota Department of Health, Public Health Laboratory	Matt Plumb et al	https://www.gisaid.org	?	?	2020-06-05
USA/MN-MDH-71/2020	ncov	EPI_ISL_460061	?	2020-03-14	North America	USA	Minnesota		North America	USA	Minnesota	genome	29853	Human	?	?	B.1.1	GR	Minnesota Department of Health, Public Health Laboratory	Minnesota Department of Health, Public Health Laboratory	Matt Plumb et al	https://www.gisaid.org	?	?	2020-06-05
USA/MN-MDH-72/2020	ncov	EPI_ISL_460062	?	2020-03-16	North America	USA	Minnesota		North America	USA	Minnesota	genome	29816	Human	?	?	B.1	GH	Minnesota Department of Health, Public Health Laboratory	Minnesota Department of Health, Public Health Laboratory	Matt Plumb et al	https://www.gisaid.org	?	?	2020-06-05
USA/MN-MDH-74/2020	ncov	EPI_ISL_460063	?	2020-03-17	North America	USA	Minnesota		North America	USA	Minnesota	genome	29823	Human	?	?	A.1	S	Minnesota Department of Health, Public Health Laboratory	Minnesota Department of Health, Public Health Laboratory	Matt Plumb et al	https://www.gisaid.org	?	?	2020-06-05
USA/MN-MDH-75/2020	ncov	EPI_ISL_460064	?	2020-03-16	North America	USA	Minnesota		North America	USA	Minnesota	genome	29844	Human	?	?	A.1	S	Minnesota Department of Health, Public Health Laboratory	Minnesota Department of Health, Public Health Laboratory	Matt Plumb et al	https://www.gisaid.org	?	?	2020-06-05
USA/MN-MDH-78/2020	ncov	EPI_ISL_460065	?	2020-03-17	North America	USA	Minnesota		North America	USA	Minnesota	genome	29826	Human	?	?	B.1	GH	Minnesota Department of Health, Public Health Laboratory	Minnesota Department of Health, Public Health Laboratory	Matt Plumb et al	https://www.gisaid.org	?	?	2020-06-05
USA/MN-MDH-79/2020	ncov	EPI_ISL_460066	?	2020-03-16	North America	USA	Minnesota		North America	USA	Minnesota	genome	29854	Human	?	?	B.1	GH	Minnesota Department of Health, Public Health Laboratory	Minnesota Department of Health, Public Health Laboratory	Matt Plumb et al	https://www.gisaid.org	?	?	2020-06-05
USA/MN-MDH-83/2020	ncov	EPI_ISL_460067	?	2020-03-14	North America	USA	Minnesota		North America	USA	Minnesota	genome	29857	Human	?	?	B.1	GH	Minnesota Department of Health, Public Health Laboratory	Minnesota Department of Health, Public Health Laboratory	Matt Plumb et al	https://www.gisaid.org	?	?	2020-06-05
USA/MN-MDH-84/2020	ncov	EPI_ISL_460068	?	2020-03-15	North America	USA	Minnesota		North America	USA	Minnesota	genome	29840	Human	?	?	A.1	S	Minnesota Department of Health, Public Health Laboratory	Minnesota Department of Health, Public Health Laboratory	Matt Plumb et al	https://www.gisaid.org	?	?	2020-06-05
USA/MN-MDH-85/2020	ncov	EPI_ISL_460069	?	2020-03-15	North America	USA	Minnesota		North America	USA	Minnesota	genome	29818	Human	?	?	B.1.1	GR	Minnesota Department of Health, Public Health Laboratory	Minnesota Department of Health, Public Health Laboratory	Matt Plumb et al	https://www.gisaid.org	?	?	2020-06-05
USA/MN-MDH-87/2020	ncov	EPI_ISL_460070	?	2020-03-18	North America	USA	Minnesota		North America	USA	Minnesota	genome	29831	Human	?	?	B.2.1	V	Minnesota Department of Health, Public Health Laboratory	Minnesota Department of Health, Public Health Laboratory	Matt Plumb et al	https://www.gisaid.org	?	?	2020-06-05
USA/MN-MDH-89/2020	ncov	EPI_ISL_460071	?	2020-03-18	North America	USA	Minnesota		North America	USA	Minnesota	genome	29831	Human	?	?	B.1	GH	Minnesota Department of Health, Public Health Laboratory	Minnesota Department of Health, Public Health Laboratory	Matt Plumb et al	https://www.gisaid.org	?	?	2020-06-05
USA/MN-MDH-91/2020	ncov	EPI_ISL_460072	?	2020-03-15	North America	USA	Minnesota		North America	USA	Minnesota	genome	29849	Human	?	?	A.3	S	Minnesota Department of Health, Public Health Laboratory	Minnesota Department of Health, Public Health Laboratory	Matt Plumb et al	https://www.gisaid.org	?	?	2020-06-05
USA/MN-MDH-92/2020	ncov	EPI_ISL_460073	?	2020-03-15	North America	USA	Minnesota		North America	USA	Minnesota	genome	29854	Human	?	?	B.2.1	V	Minnesota Department of Health, Public Health Laboratory	Minnesota Department of Health, Public Health Laboratory	Matt Plumb et al	https://www.gisaid.org	?	?	2020-06-05
USA/MN-MDH-94/2020	ncov	EPI_ISL_460075	?	2020-03-15	North America	USA	Minnesota		North America	USA	Minnesota	genome	29845	Human	?	?	B	L	Minnesota Department of Health, Public Health Laboratory	Minnesota Department of Health, Public Health Laboratory	Matt Plumb et al	https://www.gisaid.org	?	?	2020-06-05
USA/MN-MDH-95/2020	ncov	EPI_ISL_460076	?	2020-03-15	North America	USA	Minnesota		North America	USA	Minnesota	genome	29846	Human	?	?	B.1	GH	Minnesota Department of Health, Public Health Laboratory	Minnesota Department of Health, Public Health Laboratory	Matt Plumb et al	https://www.gisaid.org	?	?	2020-06-05
USA/MN-MDH-97/2020	ncov	EPI_ISL_460077	?	2020-03-16	North America	USA	Minnesota		North America	USA	Minnesota	genome	29849	Human	?	?	B.1	GH	Minnesota Department of Health, Public Health Laboratory	Minnesota Department of Health, Public Health Laboratory	Matt Plumb et al	https://www.gisaid.org	?	?	2020-06-05
USA/MN-MDH-98/2020	ncov	EPI_ISL_460078	?	2020-03-16	North America	USA	Minnesota		North America	USA	Minnesota	genome	29836	Human	?	?	B.1	GH	Minnesota Department of Health, Public Health Laboratory	Minnesota Department of Health, Public Health Laboratory	Matt Plumb et al	https://www.gisaid.org	?	?	2020-06-05
Italy/BG-5825-22Feb/2020	ncov	EPI_ISL_460079	?	2020-02-22	Europe	Italy	Lombardy		Europe	Italy	Lombardy	genome	29834	Human	83	Male	B.1	G	Molecular Virology Unit, Fondazione IRCCS Policlinico San Matteo , Pavia	Laboratory of Virology, INMI Lazzaro Spallanzani IRCCS	Barbara Bartolini et al	https://www.gisaid.org	?	?	2020-06-05
Italy/BG-11639-28Feb/2020	ncov	EPI_ISL_460080	?	2020-02-28	Europe	Italy	Lombardy		Europe	Italy	Lombardy	genome	29835	Human	87	Male	B.1.1	GR	Molecular Virology Unit, Fondazione IRCCS Policlinico San Matteo , Pavia	Laboratory of Virology, INMI Lazzaro Spallanzani IRCCS	Antonio Piralla et al	https://www.gisaid.org	?	?	2020-06-05
Italy/BG-7158-24Feb/2020	ncov	EPI_ISL_460081	?	2020-02-24	Europe	Italy	Lombardy		Europe	Italy	Lombardy	genome	29834	Human	65	Male	B.1.1	GR	Molecular Virology Unit, Fondazione IRCCS Policlinico San Matteo , Pavia	Laboratory of Virology, INMI Lazzaro Spallanzani IRCCS	Fausto Baldanti et al	https://www.gisaid.org	?	?	2020-06-05
Italy/BG-9209-26Feb/2020	ncov	EPI_ISL_460082	?	2020-02-26	Europe	Italy	Lombardy		Europe	Italy	Lombardy	genome	29834	Human	87	Male	B.1.5	G	Molecular Virology Unit, Fondazione IRCCS Policlinico San Matteo , Pavia	Laboratory of Virology, INMI Lazzaro Spallanzani IRCCS	Martina Rueca et al	https://www.gisaid.org	?	?	2020-06-05
Italy/BG-9225-26Feb/2020	ncov	EPI_ISL_460083	?	2020-02-26	Europe	Italy	Lombardy		Europe	Italy	Lombardy	genome	29834	Human	73	Female	B.1	G	Molecular Virology Unit, Fondazione IRCCS Policlinico San Matteo , Pavia	Laboratory of Virology, INMI Lazzaro Spallanzani IRCCS	Martina Rueca et al	https://www.gisaid.org	?	?	2020-06-05
Italy/BS-12256-29Feb/2020	ncov	EPI_ISL_460084	?	2020-02-29	Europe	Italy	Lombardy		Europe	Italy	Lombardy	genome	29834	Human	89	Female	B.1.5	G	Molecular Virology Unit, Fondazione IRCCS Policlinico San Matteo , Pavia	Laboratory of Virology, INMI Lazzaro Spallanzani IRCCS	Fausto Baldanti et al	https://www.gisaid.org	?	?	2020-06-05
Italy/CR-13221-1Mar/2020	ncov	EPI_ISL_460085	?	2020-03-01	Europe	Italy	Lombardy		Europe	Italy	Lombardy	genome	29834	Human	45	Female	B.1	G	Molecular Virology Unit, Fondazione IRCCS Policlinico San Matteo , Pavia	Laboratory of Virology, INMI Lazzaro Spallanzani IRCCS	Cesare E.M. Gruber et al	https://www.gisaid.org	?	?	2020-06-05
Italy/CR-7070-24Feb/2020	ncov	EPI_ISL_460086	?	2020-02-24	Europe	Italy	Lombardy		Europe	Italy	Lombardy	genome	29834	Human	60	Male	B.1	G	Molecular Virology Unit, Fondazione IRCCS Policlinico San Matteo , Pavia	Laboratory of Virology, INMI Lazzaro Spallanzani IRCCS	Maria R. Capobianchi et al	https://www.gisaid.org	?	?	2020-06-05
Italy/CR-9206-26Feb/2020	ncov	EPI_ISL_460087	?	2020-02-26	Europe	Italy	Lombardy		Europe	Italy	Lombardy	genome	29834	Human	44	Female	B.1	G	Molecular Virology Unit, Fondazione IRCCS Policlinico San Matteo , Pavia	Laboratory of Virology, INMI Lazzaro Spallanzani IRCCS	Cesare E.M. Gruber et al	https://www.gisaid.org	?	?	2020-06-05
Italy/CR-9214-26Feb/2020	ncov	EPI_ISL_460088	?	2020-02-26	Europe	Italy	Lombardy		Europe	Italy	Lombardy	genome	29836	Human	78	Male	B.1	G	Molecular Virology Unit, Fondazione IRCCS Policlinico San Matteo , Pavia	Laboratory of Virology, INMI Lazzaro Spallanzani IRCCS	Martina Rueca et al	https://www.gisaid.org	?	?	2020-06-05
Italy/CR-9491-26Feb/2020	ncov	EPI_ISL_460089	?	2020-02-26	Europe	Italy	Lombardy		Europe	Italy	Lombardy	genome	29835	Human	88	Male	B.1.1	GR	Molecular Virology Unit, Fondazione IRCCS Policlinico San Matteo , Pavia	Laboratory of Virology, INMI Lazzaro Spallanzani IRCCS	Antonino Di Caro et al	https://www.gisaid.org	?	?	2020-06-05
Italy/LO-11550-28Feb/2020	ncov	EPI_ISL_460090	?	2020-02-28	Europe	Italy	Lombardy		Europe	Italy	Lombardy	genome	29834	Human	73	Male	B.1	G	Molecular Virology Unit, Fondazione IRCCS Policlinico San Matteo , Pavia	Laboratory of Virology, INMI Lazzaro Spallanzani IRCCS	Antonio Piralla et al	https://www.gisaid.org	?	?	2020-06-05
Italy/MI-5925-22Feb/2020	ncov	EPI_ISL_460091	?	2020-02-22	Europe	Italy	Lombardy		Europe	Italy	Lombardy	genome	29835	Human	37	Male	B.1	G	Molecular Virology Unit, Fondazione IRCCS Policlinico San Matteo , Pavia	Laboratory of Virology, INMI Lazzaro Spallanzani IRCCS	Antonino Di Caro et al	https://www.gisaid.org	?	?	2020-06-05
Italy/PV-11951-28Feb/2020	ncov	EPI_ISL_460092	?	2020-02-28	Europe	Italy	Lombardy		Europe	Italy	Lombardy	genome	29834	Human	80	Male	B.1.5	G	Molecular Virology Unit, Fondazione IRCCS Policlinico San Matteo , Pavia	Laboratory of Virology, INMI Lazzaro Spallanzani IRCCS	Cesare E.M. Gruber et al	https://www.gisaid.org	?	?	2020-06-05
Italy/PV-12578-29Feb/2020	ncov	EPI_ISL_460093	?	2020-02-29	Europe	Italy	Lombardy		Europe	Italy	Lombardy	genome	29834	Human	1	Male	B.1	G	Molecular Virology Unit, Fondazione IRCCS Policlinico San Matteo , Pavia	Laboratory of Virology, INMI Lazzaro Spallanzani IRCCS	Maria R. Capobianchi et al	https://www.gisaid.org	?	?	2020-06-05
Italy/PV-8058-25Feb/2020	ncov	EPI_ISL_460094	?	2020-02-25	Europe	Italy	Lombardy		Europe	Italy	Lombardy	genome	29834	Human	78	Male	B.1	G	Molecular Virology Unit, Fondazione IRCCS Policlinico San Matteo , Pavia	Laboratory of Virology, INMI Lazzaro Spallanzani IRCCS	Barbara Bartolini et al	https://www.gisaid.org	?	?	2020-06-05
Italy/PV-9675-26Feb/2020	ncov	EPI_ISL_460095	?	2020-02-26	Europe	Italy	Lombardy		Europe	Italy	Lombardy	genome	29834	Human	59	Female	B.1.5	G	Molecular Virology Unit, Fondazione IRCCS Policlinico San Matteo , Pavia	Laboratory of Virology, INMI Lazzaro Spallanzani IRCCS	Barbara Bartolini et al	https://www.gisaid.org	?	?	2020-06-05
Russia/CRIE156278/2020	ncov	EPI_ISL_460096	?	2020-03-30	Europe	Russia	Moscow		Europe	Russia	Moscow	genome	29543	Human	?	Female	B.1	GH	Molecular diagnostic laboratory of Federal Budget Institution of Science Central Research Institute of Epidemiology of The Federal Service on Customers Rights Protection and Human Well-being Surveillance	Group of Genomics and Postgenomic Technologies of Central Research Institute of Epidemilology	Speranskaya AS et al	https://www.gisaid.org	?	?	2020-06-05
USA/MA-MGH-00568/2020	ncov	EPI_ISL_460097	?	2020-03-22	North America	USA	Massachusetts		North America	USA	Massachusetts	genome	29860	Human	?	?	B.1	GH	Massachusetts General Hospital	Infectious Disease Program, Broad Institute of Harvard and MIT	Lemieux et al	https://www.gisaid.org	Introduction and spread of SARS-CoV-2 in the greater Boston area	https://virological.org/t/introduction-and-spread-of-sars-cov-2-in-the-greater-boston-area/503	2020-05-26
USA/MA-MGH-00277/2020	ncov	EPI_ISL_460098	?	2020-04-01	North America	USA	Massachusetts		North America	USA	Massachusetts	genome	29834	Human	?	?	B.1	GH	Massachusetts General Hospital	Infectious Disease Program, Broad Institute of Harvard and MIT	Lemieux et al	https://www.gisaid.org	Introduction and spread of SARS-CoV-2 in the greater Boston area	https://virological.org/t/introduction-and-spread-of-sars-cov-2-in-the-greater-boston-area/503	2020-05-26
USA/MI-MDHHS-SC20591/2020	ncov	EPI_ISL_462673	?	2020-04-30	North America	USA	Michigan		North America	USA	Michigan	genome	29877	Human	?	?	B.1	GH	Michigan Department of Health and Human Services, Bureau of Laboratories	Michigan Department of Health and Human Services, Bureau of Laboratories	Blankenship HM et al	https://www.gisaid.org	?	?	2020-06-08
USA/MI-MDHHS-SC20598/2020	ncov	EPI_ISL_462680	?	2020-04-29	North America	USA	Michigan		North America	USA	Michigan	genome	29870	Human	?	?	B.1	GH	Michigan Department of Health and Human Services, Bureau of Laboratories	Michigan Department of Health and Human Services, Bureau of Laboratories	Blankenship HM et al	https://www.gisaid.org	?	?	2020-06-08
USA/MI-MDHHS-SC20599/2020	ncov	EPI_ISL_462681	?	2020-05-01	North America	USA	Michigan		North America	USA	Michigan	genome	29881	Human	?	?	B.1	GH	Michigan Department of Health and Human Services, Bureau of Laboratories	Michigan Department of Health and Human Services, Bureau of Laboratories	Blankenship HM et al	https://www.gisaid.org	?	?	2020-06-08
USA/MI-MDHHS-SC20601/2020	ncov	EPI_ISL_462683	?	2020-04-29	North America	USA	Michigan		North America	USA	Michigan	genome	29900	Human	?	?	B.1	GH	Michigan Department of Health and Human Services, Bureau of Laboratories	Michigan Department of Health and Human Services, Bureau of Laboratories	Blankenship HM et al	https://www.gisaid.org	?	?	2020-06-08
Finland/FIN03032020A/2020	ncov	EPI_ISL_413602	?	2020-03-03	Europe	Finland	Helsinki		Europe	Italy	Italy	genome	29808	Human	40	Male	B.1	G	Department of Virology and Immunology, University of Helsinki and Helsinki University Hospital, Huslab Finland	Department of Virology, Faculty of Medicine, University of Helsinki, Helsinki, Finland	Teemu Smura et al	https://www.gisaid.org	?	?	2020-03-08
Finland/FIN03032020B/2020	ncov	EPI_ISL_413603	?	2020-03-03	Europe	Finland	Helsinki		Europe	Finland	Helsinki	genome	29835	Human	55	Female	B.2	V	Department of Virology and Immunology, University of Helsinki and Helsinki University Hospital, Huslab Finland	Department of Virology, Faculty of Medicine, University of Helsinki, Helsinki, Finland	Teemu Smura et al	https://www.gisaid.org	?	?	2020-03-08
Finland/FIN03032020C/2020	ncov	EPI_ISL_413604	?	2020-03-03	Europe	Finland	Helsinki		Europe	Italy	Italy	genome	29807	Human	59	Male	B.1.1	GR	Department of Virology and Immunology, University of Helsinki and Helsinki University Hospital, Huslab Finland	Department of Virology, Faculty of Medicine, University of Helsinki, Helsinki, Finland	Teemu Smura et al	https://www.gisaid.org	?	?	2020-03-08
Portugal/CV62/2020	ncov	EPI_ISL_413647	?	2020-03-01	Europe	Portugal	Portugal		Europe	Italy	Italy	genome	29903	Human	60	Male	B.1.1	GR	Centro Hospital do Porto, E.P.E. - H. Geral de Santo Antonio	Instituto Nacional de Saude (INSA)	Raquel Guiomar et al	https://www.gisaid.org	?	?	2020-03-09
Portugal/CV63/2020	ncov	EPI_ISL_413648	?	2020-03-01	Europe	Portugal	Portugal		Europe	Portugal	Portugal	genome	29903	Human	33	Male	B.1	G	Centro Hospitalar e Universitário de Sao Joao, Porto	Instituto Nacional de Saude (INSA)	Raquel Guiomar et al	https://www.gisaid.org	?	?	2020-03-09
USA/WA14-UW10/2020	ncov	EPI_ISL_413649	?	2020-03-05	North America	USA	Washington		North America	USA	Washington	genome	29579	Human	?	?	A.1	O	UW Virology Lab	UW Virology Lab	Pavitra Roychoudhury et al	https://www.gisaid.org	Cryptic transmission of SARS-CoV-2 in Washington State	https://doi.dx.org/10.1101/2020.04.02.20051417	2020-03-09
USA/WA15-UW11/2020	ncov	EPI_ISL_413650	?	2020-03-05	North America	USA	Washington		North America	USA	Washington	genome	29903	Human	?	?	A.1	S	UW Virology Lab	UW Virology Lab	Pavitra Roychoudhury et al	https://www.gisaid.org	Cryptic transmission of SARS-CoV-2 in Washington State	https://doi.dx.org/10.1101/2020.04.02.20051417	2020-03-09
USA/WA16-UW12/2020	ncov	EPI_ISL_413651	?	2020-03-05	North America	USA	Washington		North America	USA	Washington	genome	29903	Human	?	?	A.1	S	UW Virology Lab	UW Virology Lab	Pavitra Roychoudhury et al	https://www.gisaid.org	Cryptic transmission of SARS-CoV-2 in Washington State	https://doi.dx.org/10.1101/2020.04.02.20051417	2020-03-09
USA/WA17-UW13/2020	ncov	EPI_ISL_413652	?	2020-03-05	North America	USA	Washington		North America	USA	Washington	genome	29750	Human	?	?	A.1	S	UW Virology Lab	UW Virology Lab	Pavitra Roychoudhury et al	https://www.gisaid.org	Cryptic transmission of SARS-CoV-2 in Washington State	https://doi.dx.org/10.1101/2020.04.02.20051417	2020-03-09
USA/WA18-UW14/2020	ncov	EPI_ISL_413653	?	2020-03-05	North America	USA	Washington		North America	USA	Washington	genome	29903	Human	?	?	A.1	S	UW Virology Lab	UW Virology Lab	Pavitra Roychoudhury et al	https://www.gisaid.org	Cryptic transmission of SARS-CoV-2 in Washington State	https://doi.dx.org/10.1101/2020.04.02.20051417	2020-03-09
USA/WA-UW-1420/2020	ncov	EPI_ISL_423000	?	2020-03-18	North America	USA	Washington		North America	USA	Washington	genome	29871	Human	?	?	B.1	GH	UW Virology Lab	UW Virology Lab	Pavitra Roychoudhury et al	https://www.gisaid.org	?	?	2020-04-12
USA/WA-UW-1567/2020	ncov	EPI_ISL_423001	?	2020-03-19	North America	USA	Washington		North America	USA	Washington	genome	29888	Human	?	?	B.1	GH	UW Virology Lab	UW Virology Lab	Pavitra Roychoudhury et al	https://www.gisaid.org	?	?	2020-04-12
USA/WA-UW-1593/2020	ncov	EPI_ISL_423002	?	2020-03-19	North America	USA	Washington		North America	USA	Washington	genome	29672	Human	?	?	B.1	GH	UW Virology Lab	UW Virology Lab	Pavitra Roychoudhury et al	https://www.gisaid.org	?	?	2020-04-12
USA/WA-UW-1583/2020	ncov	EPI_ISL_423003	?	2020-03-19	North America	USA	Washington		North America	USA	Washington	genome	29881	Human	?	?	A.1	S	UW Virology Lab	UW Virology Lab	Pavitra Roychoudhury et al	https://www.gisaid.org	?	?	2020-04-12
USA/WA-UW-1581/2020	ncov	EPI_ISL_423004	?	2020-03-19	North America	USA	Washington		North America	USA	Washington	genome	29671	Human	?	?	A.1	S	UW Virology Lab	UW Virology Lab	Pavitra Roychoudhury et al	https://www.gisaid.org	?	?	2020-04-12
USA/WA-UW-1603/2020	ncov	EPI_ISL_423005	?	2020-03-19	North America	USA	Washington		North America	USA	Washington	genome	29852	Human	?	?	A.1	S	UW Virology Lab	UW Virology Lab	Pavitra Roychoudhury et al	https://www.gisaid.org	?	?	2020-04-12
USA/WA-UW-1611/2020	ncov	EPI_ISL_423006	?	2020-03-19	North America	USA	Washington		North America	USA	Washington	genome	29846	Human	?	?	B.1	GH	UW Virology Lab	UW Virology Lab	Pavitra Roychoudhury et al	https://www.gisaid.org	?	?	2020-04-12
England/20134001704/2020	ncov	EPI_ISL_423050	?	2020-03-19	Europe	United Kingdom	England		Europe	United Kingdom	England	genome	29900	Human	84	Female	B	L	Respiratory Virus Unit, Microbiology Services Colindale, Public Health England	Respiratory Virus Unit, Microbiology Services Colindale, Public Health England	Monica Galiano et al	https://www.gisaid.org	Preliminary analysis of SARS-CoV-2 importation & establishment of UK transmission lineages	https://virological.org/t/preliminary-analysis-of-sars-cov-2-importation-establishment-of-uk-transmission-lineages/507	2020-04-12
England/20134001904/2020	ncov	EPI_ISL_423052	?	2020-03-19	Europe	United Kingdom	England		Europe	United Kingdom	England	genome	29903	Human	23	Male	B.2.1	V	Respiratory Virus Unit, Microbiology Services Colindale, Public Health England	Respiratory Virus Unit, Microbiology Services Colindale, Public Health England	Monica Galiano et al	https://www.gisaid.org	Preliminary analysis of SARS-CoV-2 importation & establishment of UK transmission lineages	https://virological.org/t/preliminary-analysis-of-sars-cov-2-importation-establishment-of-uk-transmission-lineages/507	2020-04-12
England/20134002104/2020	ncov	EPI_ISL_423053	?	2020-03-18	Europe	United Kingdom	England		Europe	United Kingdom	England	genome	29903	Human	72	Male	B.1	G	Respiratory Virus Unit, Microbiology Services Colindale, Public Health England	Respiratory Virus Unit, Microbiology Services Colindale, Public Health England	Monica Galiano et al	https://www.gisaid.org	Preliminary analysis of SARS-CoV-2 importation & establishment of UK transmission lineages	https://virological.org/t/preliminary-analysis-of-sars-cov-2-importation-establishment-of-uk-transmission-lineages/507	2020-04-12
England/20134003004/2020	ncov	EPI_ISL_423055	?	2020-03-19	Europe	United Kingdom	England		Europe	United Kingdom	England	genome	29903	Human	19	Female	B.1	G	Respiratory Virus Unit, Microbiology Services Colindale, Public Health England	Respiratory Virus Unit, Microbiology Services Colindale, Public Health England	Monica Galiano et al	https://www.gisaid.org	Preliminary analysis of SARS-CoV-2 importation & establishment of UK transmission lineages	https://virological.org/t/preliminary-analysis-of-sars-cov-2-importation-establishment-of-uk-transmission-lineages/507	2020-04-12
England/20134003204/2020	ncov	EPI_ISL_423057	?	2020-03-23	Europe	United Kingdom	England		Europe	United Kingdom	England	genome	29903	Human	87	Male	B.2.6	V	Respiratory Virus Unit, Microbiology Services Colindale, Public Health England	Respiratory Virus Unit, Microbiology Services Colindale, Public Health England	Monica Galiano et al	https://www.gisaid.org	Preliminary analysis of SARS-CoV-2 importation & establishment of UK transmission lineages	https://virological.org/t/preliminary-analysis-of-sars-cov-2-importation-establishment-of-uk-transmission-lineages/507	2020-04-12
England/20134003404/2020	ncov	EPI_ISL_423059	?	2020-03-24	Europe	United Kingdom	England		Europe	United Kingdom	England	genome	29903	Human	61	Male	B.2	V	Respiratory Virus Unit, Microbiology Services Colindale, Public Health England	Respiratory Virus Unit, Microbiology Services Colindale, Public Health England	Monica Galiano et al	https://www.gisaid.org	Preliminary analysis of SARS-CoV-2 importation & establishment of UK transmission lineages	https://virological.org/t/preliminary-analysis-of-sars-cov-2-importation-establishment-of-uk-transmission-lineages/507	2020-04-12
England/20134004304/2020	ncov	EPI_ISL_423062	?	2020-03-23	Europe	United Kingdom	England		Europe	United Kingdom	England	genome	29903	Human	86	Male	B.2	V	Respiratory Virus Unit, Microbiology Services Colindale, Public Health England	Respiratory Virus Unit, Microbiology Services Colindale, Public Health England	Monica Galiano et al	https://www.gisaid.org	Preliminary analysis of SARS-CoV-2 importation & establishment of UK transmission lineages	https://virological.org/t/preliminary-analysis-of-sars-cov-2-importation-establishment-of-uk-transmission-lineages/507	2020-04-12
England/20134004704/2020	ncov	EPI_ISL_423063	?	2020-03-24	Europe	United Kingdom	England		Europe	United Kingdom	England	genome	29903	Human	95	Male	B.1.1	GR	Respiratory Virus Unit, Microbiology Services Colindale, Public Health England	Respiratory Virus Unit, Microbiology Services Colindale, Public Health England	Monica Galiano et al	https://www.gisaid.org	Preliminary analysis of SARS-CoV-2 importation & establishment of UK transmission lineages	https://virological.org/t/preliminary-analysis-of-sars-cov-2-importation-establishment-of-uk-transmission-lineages/507	2020-04-12
England/20134004904/2020	ncov	EPI_ISL_423065	?	2020-03-24	Europe	United Kingdom	England		Europe	United Kingdom	England	genome	29903	Human	89	Male	B.1.1	GR	Respiratory Virus Unit, Microbiology Services Colindale, Public Health England	Respiratory Virus Unit, Microbiology Services Colindale, Public Health England	Monica Galiano et al	https://www.gisaid.org	Preliminary analysis of SARS-CoV-2 importation & establishment of UK transmission lineages	https://virological.org/t/preliminary-analysis-of-sars-cov-2-importation-establishment-of-uk-transmission-lineages/507	2020-04-12
England/20134005004/2020	ncov	EPI_ISL_423066	?	2020-03-24	Europe	United Kingdom	England		Europe	United Kingdom	England	genome	29903	Human	87	Female	B.2.1	V	Respiratory Virus Unit, Microbiology Services Colindale, Public Health England	Respiratory Virus Unit, Microbiology Services Colindale, Public Health England	Monica Galiano et al	https://www.gisaid.org	Preliminary analysis of SARS-CoV-2 importation & establishment of UK transmission lineages	https://virological.org/t/preliminary-analysis-of-sars-cov-2-importation-establishment-of-uk-transmission-lineages/507	2020-04-12
England/20134005104/2020	ncov	EPI_ISL_423067	?	2020-03-24	Europe	United Kingdom	England		Europe	United Kingdom	England	genome	29903	Human	63	Female	B.4	O	Respiratory Virus Unit, Microbiology Services Colindale, Public Health England	Respiratory Virus Unit, Microbiology Services Colindale, Public Health England	Monica Galiano et al	https://www.gisaid.org	Preliminary analysis of SARS-CoV-2 importation & establishment of UK transmission lineages	https://virological.org/t/preliminary-analysis-of-sars-cov-2-importation-establishment-of-uk-transmission-lineages/507	2020-04-12
England/20134005304/2020	ncov	EPI_ISL_423068	?	2020-03-23	Europe	United Kingdom	England		Europe	United Kingdom	England	genome	29903	Human	68	Female	B.2.2	V	Respiratory Virus Unit, Microbiology Services Colindale, Public Health England	Respiratory Virus Unit, Microbiology Services Colindale, Public Health England	Monica Galiano et al	https://www.gisaid.org	Preliminary analysis of SARS-CoV-2 importation & establishment of UK transmission lineages	https://virological.org/t/preliminary-analysis-of-sars-cov-2-importation-establishment-of-uk-transmission-lineages/507	2020-04-12
England/20134006404/2020	ncov	EPI_ISL_423069	?	2020-03-24	Europe	United Kingdom	England		Europe	United Kingdom	England	genome	29900	Human	82	Male	B	L	Respiratory Virus Unit, Microbiology Services Colindale, Public Health England	Respiratory Virus Unit, Microbiology Services Colindale, Public Health England	Monica Galiano et al	https://www.gisaid.org	Preliminary analysis of SARS-CoV-2 importation & establishment of UK transmission lineages	https://virological.org/t/preliminary-analysis-of-sars-cov-2-importation-establishment-of-uk-transmission-lineages/507	2020-04-12
England/20134006504/2020	ncov	EPI_ISL_423070	?	2020-03-24	Europe	United Kingdom	England		Europe	United Kingdom	England	genome	29903	Human	65	Female	B.1.1	GR	Respiratory Virus Unit, Microbiology Services Colindale, Public Health England	Respiratory Virus Unit, Microbiology Services Colindale, Public Health England	Monica Galiano et al	https://www.gisaid.org	Preliminary analysis of SARS-CoV-2 importation & establishment of UK transmission lineages	https://virological.org/t/preliminary-analysis-of-sars-cov-2-importation-establishment-of-uk-transmission-lineages/507	2020-04-12
England/20134006604/2020	ncov	EPI_ISL_423071	?	2020-03-23	Europe	United Kingdom	England		Europe	United Kingdom	England	genome	29903	Human	83	Male	B.1.1.1	GR	Respiratory Virus Unit, Microbiology Services Colindale, Public Health England	Respiratory Virus Unit, Microbiology Services Colindale, Public Health England	Monica Galiano et al	https://www.gisaid.org	Preliminary analysis of SARS-CoV-2 importation & establishment of UK transmission lineages	https://virological.org/t/preliminary-analysis-of-sars-cov-2-importation-establishment-of-uk-transmission-lineages/507	2020-04-12
England/20134006704/2020	ncov	EPI_ISL_423072	?	2020-03-24	Europe	United Kingdom	England		Europe	United Kingdom	England	genome	29903	Human	79	Male	B.1.1	GR	Respiratory Virus Unit, Microbiology Services Colindale, Public Health England	Respiratory Virus Unit, Microbiology Services Colindale, Public Health England	Monica Galiano et al	https://www.gisaid.org	Preliminary analysis of SARS-CoV-2 importation & establishment of UK transmission lineages	https://virological.org/t/preliminary-analysis-of-sars-cov-2-importation-establishment-of-uk-transmission-lineages/507	2020-04-12
England/20134007004/2020	ncov	EPI_ISL_423073	?	2020-03-24	Europe	United Kingdom	England		Europe	United Kingdom	England	genome	29903	Human	32	Female	B.1.1	GR	Respiratory Virus Unit, Microbiology Services Colindale, Public Health England	Respiratory Virus Unit, Microbiology Services Colindale, Public Health England	Monica Galiano et al	https://www.gisaid.org	Preliminary analysis of SARS-CoV-2 importation & establishment of UK transmission lineages	https://virological.org/t/preliminary-analysis-of-sars-cov-2-importation-establishment-of-uk-transmission-lineages/507	2020-04-12
England/20134007104/2020	ncov	EPI_ISL_423074	?	2020-03-24	Europe	United Kingdom	England		Europe	United Kingdom	England	genome	29903	Human	32	Female	B.1.1	GR	Respiratory Virus Unit, Microbiology Services Colindale, Public Health England	Respiratory Virus Unit, Microbiology Services Colindale, Public Health England	Monica Galiano et al	https://www.gisaid.org	Preliminary analysis of SARS-CoV-2 importation & establishment of UK transmission lineages	https://virological.org/t/preliminary-analysis-of-sars-cov-2-importation-establishment-of-uk-transmission-lineages/507	2020-04-12
England/20134007204/2020	ncov	EPI_ISL_423075	?	2020-03-23	Europe	United Kingdom	England		Europe	United Kingdom	England	genome	29903	Human	72	Female	B.2.6	V	Respiratory Virus Unit, Microbiology Services Colindale, Public Health England	Respiratory Virus Unit, Microbiology Services Colindale, Public Health England	Monica Galiano et al	https://www.gisaid.org	Preliminary analysis of SARS-CoV-2 importation & establishment of UK transmission lineages	https://virological.org/t/preliminary-analysis-of-sars-cov-2-importation-establishment-of-uk-transmission-lineages/507	2020-04-12
England/20134009504/2020	ncov	EPI_ISL_423076	?	2020-03-24	Europe	United Kingdom	England		Europe	United Kingdom	England	genome	29903	Human	81	Male	B.2.1	V	Respiratory Virus Unit, Microbiology Services Colindale, Public Health England	Respiratory Virus Unit, Microbiology Services Colindale, Public Health England	Monica Galiano et al	https://www.gisaid.org	Preliminary analysis of SARS-CoV-2 importation & establishment of UK transmission lineages	https://virological.org/t/preliminary-analysis-of-sars-cov-2-importation-establishment-of-uk-transmission-lineages/507	2020-04-12
England/20134010904/2020	ncov	EPI_ISL_423078	?	2020-03-25	Europe	United Kingdom	England		Europe	United Kingdom	England	genome	29903	Human	59	Female	B.2.1	V	Respiratory Virus Unit, Microbiology Services Colindale, Public Health England	Respiratory Virus Unit, Microbiology Services Colindale, Public Health England	Monica Galiano et al	https://www.gisaid.org	Preliminary analysis of SARS-CoV-2 importation & establishment of UK transmission lineages	https://virological.org/t/preliminary-analysis-of-sars-cov-2-importation-establishment-of-uk-transmission-lineages/507	2020-04-12
England/201340120/2020	ncov	EPI_ISL_423081	?	2020-03-24	Europe	United Kingdom	England		Europe	United Kingdom	England	genome	29903	Human	96	Female	B.2.1	V	Respiratory Virus Unit, Microbiology Services Colindale, Public Health England	Respiratory Virus Unit, Microbiology Services Colindale, Public Health England	Monica Galiano et al	https://www.gisaid.org	Preliminary analysis of SARS-CoV-2 importation & establishment of UK transmission lineages	https://virological.org/t/preliminary-analysis-of-sars-cov-2-importation-establishment-of-uk-transmission-lineages/507	2020-04-12
England/201340127/2020	ncov	EPI_ISL_423084	?	2020-03-24	Europe	United Kingdom	England		Europe	United Kingdom	England	genome	29903	Human	25	Male	B.2.1	V	Respiratory Virus Unit, Microbiology Services Colindale, Public Health England	Respiratory Virus Unit, Microbiology Services Colindale, Public Health England	Monica Galiano et al	https://www.gisaid.org	Preliminary analysis of SARS-CoV-2 importation & establishment of UK transmission lineages	https://virological.org/t/preliminary-analysis-of-sars-cov-2-importation-establishment-of-uk-transmission-lineages/507	2020-04-12
England/20134015504/2020	ncov	EPI_ISL_423085	?	2020-03-25	Europe	United Kingdom	England		Europe	United Kingdom	England	genome	29903	Human	31	Female	B.2.1	V	Respiratory Virus Unit, Microbiology Services Colindale, Public Health England	Respiratory Virus Unit, Microbiology Services Colindale, Public Health England	Monica Galiano et al	https://www.gisaid.org	Preliminary analysis of SARS-CoV-2 importation & establishment of UK transmission lineages	https://virological.org/t/preliminary-analysis-of-sars-cov-2-importation-establishment-of-uk-transmission-lineages/507	2020-04-12
England/20134015704/2020	ncov	EPI_ISL_423086	?	2020-03-24	Europe	United Kingdom	England		Europe	United Kingdom	England	genome	29903	Human	45	Female	B.1	GH	Respiratory Virus Unit, Microbiology Services Colindale, Public Health England	Respiratory Virus Unit, Microbiology Services Colindale, Public Health England	Monica Galiano et al	https://www.gisaid.org	Preliminary analysis of SARS-CoV-2 importation & establishment of UK transmission lineages	https://virological.org/t/preliminary-analysis-of-sars-cov-2-importation-establishment-of-uk-transmission-lineages/507	2020-04-12
England/20134015902/2020	ncov	EPI_ISL_423087	?	2020-03-23	Europe	United Kingdom	England		Europe	United Kingdom	England	genome	29903	Human	58	Male	B.1	G	Respiratory Virus Unit, Microbiology Services Colindale, Public Health England	Respiratory Virus Unit, Microbiology Services Colindale, Public Health England	Monica Galiano et al	https://www.gisaid.org	Preliminary analysis of SARS-CoV-2 importation & establishment of UK transmission lineages	https://virological.org/t/preliminary-analysis-of-sars-cov-2-importation-establishment-of-uk-transmission-lineages/507	2020-04-12
England/NOTT-10E890/2020	ncov	EPI_ISL_425605	?	2020-03-25	Europe	United Kingdom	England		Europe	United Kingdom	England	genome	29903	Human	27	Female	B.1	G	Queens Medical Centre, Clinical Microbiology Department / DeepSeq Nottingham	COVID-19 Genomics UK (COG-UK) Consortium	Gemma Clark et al	https://www.gisaid.org	Preliminary analysis of SARS-CoV-2 importation & establishment of UK transmission lineages	https://virological.org/t/preliminary-analysis-of-sars-cov-2-importation-establishment-of-uk-transmission-lineages/507	2020-04-14
England/NOTT-10E8FA/2020	ncov	EPI_ISL_425611	?	2020-03-29	Europe	United Kingdom	England		Europe	United Kingdom	England	genome	29903	Human	82	Female	B.1	G	Queens Medical Centre, Clinical Microbiology Department / DeepSeq Nottingham	COVID-19 Genomics UK (COG-UK) Consortium	Gemma Clark et al	https://www.gisaid.org	Preliminary analysis of SARS-CoV-2 importation & establishment of UK transmission lineages	https://virological.org/t/preliminary-analysis-of-sars-cov-2-importation-establishment-of-uk-transmission-lineages/507	2020-04-14
England/NOTT-10E915/2020	ncov	EPI_ISL_425612	?	2020-03-29	Europe	United Kingdom	England		Europe	United Kingdom	England	genome	29903	Human	77	Female	B.1	G	Queens Medical Centre, Clinical Microbiology Department / DeepSeq Nottingham	COVID-19 Genomics UK (COG-UK) Consortium	Gemma Clark et al	https://www.gisaid.org	Preliminary analysis of SARS-CoV-2 importation & establishment of UK transmission lineages	https://virological.org/t/preliminary-analysis-of-sars-cov-2-importation-establishment-of-uk-transmission-lineages/507	2020-04-14
England/NOTT-10E933/2020	ncov	EPI_ISL_425614	?	2020-03-29	Europe	United Kingdom	England		Europe	United Kingdom	England	genome	29903	Human	91	Male	B.3	L	Queens Medical Centre, Clinical Microbiology Department / DeepSeq Nottingham	COVID-19 Genomics UK (COG-UK) Consortium	Gemma Clark et al	https://www.gisaid.org	Preliminary analysis of SARS-CoV-2 importation & establishment of UK transmission lineages	https://virological.org/t/preliminary-analysis-of-sars-cov-2-importation-establishment-of-uk-transmission-lineages/507	2020-04-14
England/NOTT-10E99D/2020	ncov	EPI_ISL_425619	?	2020-03-29	Europe	United Kingdom	England		Europe	United Kingdom	England	genome	29903	Human	49	Female	B.1.1	GR	Queens Medical Centre, Clinical Microbiology Department / DeepSeq Nottingham	COVID-19 Genomics UK (COG-UK) Consortium	Gemma Clark et al	https://www.gisaid.org	Preliminary analysis of SARS-CoV-2 importation & establishment of UK transmission lineages	https://virological.org/t/preliminary-analysis-of-sars-cov-2-importation-establishment-of-uk-transmission-lineages/507	2020-04-14
England/NOTT-10E9BB/2020	ncov	EPI_ISL_425621	?	2020-03-29	Europe	United Kingdom	England		Europe	United Kingdom	England	genome	29903	Human	32	Male	B.1	G	Queens Medical Centre, Clinical Microbiology Department / DeepSeq Nottingham	COVID-19 Genomics UK (COG-UK) Consortium	Gemma Clark et al	https://www.gisaid.org	Preliminary analysis of SARS-CoV-2 importation & establishment of UK transmission lineages	https://virological.org/t/preliminary-analysis-of-sars-cov-2-importation-establishment-of-uk-transmission-lineages/507	2020-04-14
England/NOTT-10EA30/2020	ncov	EPI_ISL_425628	?	2020-03-30	Europe	United Kingdom	England		Europe	United Kingdom	England	genome	29903	Human	97	Female	B.1.34	G	Queens Medical Centre, Clinical Microbiology Department / DeepSeq Nottingham	COVID-19 Genomics UK (COG-UK) Consortium	Gemma Clark et al	https://www.gisaid.org	Preliminary analysis of SARS-CoV-2 importation & establishment of UK transmission lineages	https://virological.org/t/preliminary-analysis-of-sars-cov-2-importation-establishment-of-uk-transmission-lineages/507	2020-04-14
England/NOTT-10EA5E/2020	ncov	EPI_ISL_425630	?	2020-03-29	Europe	United Kingdom	England		Europe	United Kingdom	England	genome	29903	Human	72	Female	B.2.1	V	Queens Medical Centre, Clinical Microbiology Department / DeepSeq Nottingham	COVID-19 Genomics UK (COG-UK) Consortium	Gemma Clark et al	https://www.gisaid.org	Preliminary analysis of SARS-CoV-2 importation & establishment of UK transmission lineages	https://virological.org/t/preliminary-analysis-of-sars-cov-2-importation-establishment-of-uk-transmission-lineages/507	2020-04-14
England/NOTT-10EA6D/2020	ncov	EPI_ISL_425631	?	2020-03-29	Europe	United Kingdom	England		Europe	United Kingdom	England	genome	29903	Human	63	Male	B.1.36	GH	Queens Medical Centre, Clinical Microbiology Department / DeepSeq Nottingham	COVID-19 Genomics UK (COG-UK) Consortium	Gemma Clark et al	https://www.gisaid.org	Preliminary analysis of SARS-CoV-2 importation & establishment of UK transmission lineages	https://virological.org/t/preliminary-analysis-of-sars-cov-2-importation-establishment-of-uk-transmission-lineages/507	2020-04-14
England/NOTT-10EA7C/2020	ncov	EPI_ISL_425632	?	2020-03-30	Europe	United Kingdom	England		Europe	United Kingdom	England	genome	29900	Human	71	Male	B	L	Queens Medical Centre, Clinical Microbiology Department / DeepSeq Nottingham	COVID-19 Genomics UK (COG-UK) Consortium	Gemma Clark et al	https://www.gisaid.org	Preliminary analysis of SARS-CoV-2 importation & establishment of UK transmission lineages	https://virological.org/t/preliminary-analysis-of-sars-cov-2-importation-establishment-of-uk-transmission-lineages/507	2020-04-14
England/NOTT-10EA8B/2020	ncov	EPI_ISL_425633	?	2020-03-29	Europe	United Kingdom	England		Europe	United Kingdom	England	genome	29903	Human	88	Male	B.2.2	V	Queens Medical Centre, Clinical Microbiology Department / DeepSeq Nottingham	COVID-19 Genomics UK (COG-UK) Consortium	Gemma Clark et al	https://www.gisaid.org	Preliminary analysis of SARS-CoV-2 importation & establishment of UK transmission lineages	https://virological.org/t/preliminary-analysis-of-sars-cov-2-importation-establishment-of-uk-transmission-lineages/507	2020-04-14
England/NOTT-10EAA9/2020	ncov	EPI_ISL_425635	?	2020-03-30	Europe	United Kingdom	England		Europe	United Kingdom	England	genome	29903	Human	87	Male	B.3	L	Queens Medical Centre, Clinical Microbiology Department / DeepSeq Nottingham	COVID-19 Genomics UK (COG-UK) Consortium	Gemma Clark et al	https://www.gisaid.org	Preliminary analysis of SARS-CoV-2 importation & establishment of UK transmission lineages	https://virological.org/t/preliminary-analysis-of-sars-cov-2-importation-establishment-of-uk-transmission-lineages/507	2020-04-14
England/NOTT-10EAD6/2020	ncov	EPI_ISL_425638	?	2020-03-30	Europe	United Kingdom	England		Europe	United Kingdom	England	genome	29900	Human	64	Male	B	L	Queens Medical Centre, Clinical Microbiology Department / DeepSeq Nottingham	COVID-19 Genomics UK (COG-UK) Consortium	Gemma Clark et al	https://www.gisaid.org	Preliminary analysis of SARS-CoV-2 importation & establishment of UK transmission lineages	https://virological.org/t/preliminary-analysis-of-sars-cov-2-importation-establishment-of-uk-transmission-lineages/507	2020-04-14
England/NOTT-10EAE5/2020	ncov	EPI_ISL_425639	?	2020-03-30	Europe	United Kingdom	England		Europe	United Kingdom	England	genome	29903	Human	85	Male	B.1	G	Queens Medical Centre, Clinical Microbiology Department / DeepSeq Nottingham	COVID-19 Genomics UK (COG-UK) Consortium	Gemma Clark et al	https://www.gisaid.org	Preliminary analysis of SARS-CoV-2 importation & establishment of UK transmission lineages	https://virological.org/t/preliminary-analysis-of-sars-cov-2-importation-establishment-of-uk-transmission-lineages/507	2020-04-14
England/NOTT-10EAF4/2020	ncov	EPI_ISL_425640	?	2020-03-30	Europe	United Kingdom	England		Europe	United Kingdom	England	genome	29903	Human	59	Male	B.1.1.9	GR	Queens Medical Centre, Clinical Microbiology Department / DeepSeq Nottingham	COVID-19 Genomics UK (COG-UK) Consortium	Gemma Clark et al	https://www.gisaid.org	Preliminary analysis of SARS-CoV-2 importation & establishment of UK transmission lineages	https://virological.org/t/preliminary-analysis-of-sars-cov-2-importation-establishment-of-uk-transmission-lineages/507	2020-04-14
England/NOTT-10EB2E/2020	ncov	EPI_ISL_425642	?	2020-03-30	Europe	United Kingdom	England		Europe	United Kingdom	England	genome	29903	Human	76	Female	B.2.1	V	Queens Medical Centre, Clinical Microbiology Department / DeepSeq Nottingham	COVID-19 Genomics UK (COG-UK) Consortium	Gemma Clark et al	https://www.gisaid.org	Preliminary analysis of SARS-CoV-2 importation & establishment of UK transmission lineages	https://virological.org/t/preliminary-analysis-of-sars-cov-2-importation-establishment-of-uk-transmission-lineages/507	2020-04-14
England/NOTT-10EB6A/2020	ncov	EPI_ISL_425644	?	2020-03-17	Europe	United Kingdom	England		Europe	United Kingdom	England	genome	29903	Human	94	Male	B.1.34	G	Queens Medical Centre, Clinical Microbiology Department / DeepSeq Nottingham	COVID-19 Genomics UK (COG-UK) Consortium	Gemma Clark et al	https://www.gisaid.org	Preliminary analysis of SARS-CoV-2 importation & establishment of UK transmission lineages	https://virological.org/t/preliminary-analysis-of-sars-cov-2-importation-establishment-of-uk-transmission-lineages/507	2020-04-14
England/NOTT-10EB79/2020	ncov	EPI_ISL_425645	?	2020-03-18	Europe	United Kingdom	England		Europe	United Kingdom	England	genome	29903	Human	94	Male	B.1.34	G	Queens Medical Centre, Clinical Microbiology Department / DeepSeq Nottingham	COVID-19 Genomics UK (COG-UK) Consortium	Gemma Clark et al	https://www.gisaid.org	Preliminary analysis of SARS-CoV-2 importation & establishment of UK transmission lineages	https://virological.org/t/preliminary-analysis-of-sars-cov-2-importation-establishment-of-uk-transmission-lineages/507	2020-04-14
Scotland/CVR103/2020	ncov	EPI_ISL_425650	?	2020-03-13	Europe	United Kingdom	Scotland		Europe	United Kingdom	Scotland	genome	29782	Human	?	?	B.1.69	G	West of Scotland Specialist Virology Centre, NHSGGC / MRC-University of Glasgow Centre for Virus Research	COVID-19 Genomics UK (COG-UK) Consortium	Ana da Silva Filipe et al	https://www.gisaid.org	Preliminary analysis of SARS-CoV-2 importation & establishment of UK transmission lineages	https://virological.org/t/preliminary-analysis-of-sars-cov-2-importation-establishment-of-uk-transmission-lineages/507	2020-04-14
Scotland/CVR104/2020	ncov	EPI_ISL_425651	?	2020-03-13	Europe	United Kingdom	Scotland		Europe	United Kingdom	Scotland	genome	29782	Human	?	?	B.1.69	G	West of Scotland Specialist Virology Centre, NHSGGC / MRC-University of Glasgow Centre for Virus Research	COVID-19 Genomics UK (COG-UK) Consortium	Ana da Silva Filipe et al	https://www.gisaid.org	Preliminary analysis of SARS-CoV-2 importation & establishment of UK transmission lineages	https://virological.org/t/preliminary-analysis-of-sars-cov-2-importation-establishment-of-uk-transmission-lineages/507	2020-04-14
Scotland/CVR106/2020	ncov	EPI_ISL_425652	?	2020-03-13	Europe	United Kingdom	Scotland		Europe	United Kingdom	Scotland	genome	29782	Human	?	?	B.1.69	G	West of Scotland Specialist Virology Centre, NHSGGC / MRC-University of Glasgow Centre for Virus Research	COVID-19 Genomics UK (COG-UK) Consortium	Ana da Silva Filipe et al	https://www.gisaid.org	Preliminary analysis of SARS-CoV-2 importation & establishment of UK transmission lineages	https://virological.org/t/preliminary-analysis-of-sars-cov-2-importation-establishment-of-uk-transmission-lineages/507	2020-04-14
Scotland/CVR107/2020	ncov	EPI_ISL_425653	?	2020-03-13	Europe	United Kingdom	Scotland		Europe	United Kingdom	Scotland	genome	29782	Human	?	?	B.1.69	G	West of Scotland Specialist Virology Centre, NHSGGC / MRC-University of Glasgow Centre for Virus Research	COVID-19 Genomics UK (COG-UK) Consortium	Ana da Silva Filipe et al	https://www.gisaid.org	Preliminary analysis of SARS-CoV-2 importation & establishment of UK transmission lineages	https://virological.org/t/preliminary-analysis-of-sars-cov-2-importation-establishment-of-uk-transmission-lineages/507	2020-04-14
Scotland/CVR108/2020	ncov	EPI_ISL_425654	?	2020-03-13	Europe	United Kingdom	Scotland		Europe	United Kingdom	Scotland	genome	29782	Human	?	?	B.1.69	G	West of Scotland Specialist Virology Centre, NHSGGC / MRC-University of Glasgow Centre for Virus Research	COVID-19 Genomics UK (COG-UK) Consortium	Ana da Silva Filipe et al	https://www.gisaid.org	Preliminary analysis of SARS-CoV-2 importation & establishment of UK transmission lineages	https://virological.org/t/preliminary-analysis-of-sars-cov-2-importation-establishment-of-uk-transmission-lineages/507	2020-04-14
Scotland/CVR110/2020	ncov	EPI_ISL_425656	?	2020-03-14	Europe	United Kingdom	Scotland		Europe	United Kingdom	Scotland	genome	29782	Human	?	?	B.1.1	GR	West of Scotland Specialist Virology Centre, NHSGGC / MRC-University of Glasgow Centre for Virus Research	COVID-19 Genomics UK (COG-UK) Consortium	Ana da Silva Filipe et al	https://www.gisaid.org	Preliminary analysis of SARS-CoV-2 importation & establishment of UK transmission lineages	https://virological.org/t/preliminary-analysis-of-sars-cov-2-importation-establishment-of-uk-transmission-lineages/507	2020-04-14
Scotland/CVR112/2020	ncov	EPI_ISL_425657	?	2020-03-15	Europe	United Kingdom	Scotland		Europe	United Kingdom	Scotland	genome	29779	Human	?	?	B	L	West of Scotland Specialist Virology Centre, NHSGGC / MRC-University of Glasgow Centre for Virus Research	COVID-19 Genomics UK (COG-UK) Consortium	Ana da Silva Filipe et al	https://www.gisaid.org	Preliminary analysis of SARS-CoV-2 importation & establishment of UK transmission lineages	https://virological.org/t/preliminary-analysis-of-sars-cov-2-importation-establishment-of-uk-transmission-lineages/507	2020-04-14
Scotland/CVR113/2020	ncov	EPI_ISL_425658	?	2020-03-15	Europe	United Kingdom	Scotland		Europe	United Kingdom	Scotland	genome	29782	Human	?	?	A.3	S	West of Scotland Specialist Virology Centre, NHSGGC / MRC-University of Glasgow Centre for Virus Research	COVID-19 Genomics UK (COG-UK) Consortium	Ana da Silva Filipe et al	https://www.gisaid.org	Preliminary analysis of SARS-CoV-2 importation & establishment of UK transmission lineages	https://virological.org/t/preliminary-analysis-of-sars-cov-2-importation-establishment-of-uk-transmission-lineages/507	2020-04-14
Scotland/CVR114/2020	ncov	EPI_ISL_425659	?	2020-03-13	Europe	United Kingdom	Scotland		Europe	United Kingdom	Scotland	genome	29782	Human	?	?	B.2.1	V	West of Scotland Specialist Virology Centre, NHSGGC / MRC-University of Glasgow Centre for Virus Research	COVID-19 Genomics UK (COG-UK) Consortium	Ana da Silva Filipe et al	https://www.gisaid.org	Preliminary analysis of SARS-CoV-2 importation & establishment of UK transmission lineages	https://virological.org/t/preliminary-analysis-of-sars-cov-2-importation-establishment-of-uk-transmission-lineages/507	2020-04-14
Scotland/CVR115/2020	ncov	EPI_ISL_425660	?	2020-03-13	Europe	United Kingdom	Scotland		Europe	United Kingdom	Scotland	genome	29782	Human	?	?	B.1.1	GR	West of Scotland Specialist Virology Centre, NHSGGC / MRC-University of Glasgow Centre for Virus Research	COVID-19 Genomics UK (COG-UK) Consortium	Ana da Silva Filipe et al	https://www.gisaid.org	Preliminary analysis of SARS-CoV-2 importation & establishment of UK transmission lineages	https://virological.org/t/preliminary-analysis-of-sars-cov-2-importation-establishment-of-uk-transmission-lineages/507	2020-04-14
Scotland/CVR118/2020	ncov	EPI_ISL_425662	?	2020-03-12	Europe	United Kingdom	Scotland		Europe	United Kingdom	Scotland	genome	29779	Human	?	?	B	L	West of Scotland Specialist Virology Centre, NHSGGC / MRC-University of Glasgow Centre for Virus Research	COVID-19 Genomics UK (COG-UK) Consortium	Ana da Silva Filipe et al	https://www.gisaid.org	Preliminary analysis of SARS-CoV-2 importation & establishment of UK transmission lineages	https://virological.org/t/preliminary-analysis-of-sars-cov-2-importation-establishment-of-uk-transmission-lineages/507	2020-04-14
Scotland/CVR12/2020	ncov	EPI_ISL_425663	?	2020-03-10	Europe	United Kingdom	Scotland		Europe	United Kingdom	Scotland	genome	29782	Human	?	?	B.1.69	G	West of Scotland Specialist Virology Centre, NHSGGC / MRC-University of Glasgow Centre for Virus Research	COVID-19 Genomics UK (COG-UK) Consortium	Ana da Silva Filipe et al	https://www.gisaid.org	Preliminary analysis of SARS-CoV-2 importation & establishment of UK transmission lineages	https://virological.org/t/preliminary-analysis-of-sars-cov-2-importation-establishment-of-uk-transmission-lineages/507	2020-04-14
Scotland/CVR122/2020	ncov	EPI_ISL_425665	?	2020-03-15	Europe	United Kingdom	Scotland		Europe	United Kingdom	Scotland	genome	29782	Human	?	?	B.1.1	GR	West of Scotland Specialist Virology Centre, NHSGGC / MRC-University of Glasgow Centre for Virus Research	COVID-19 Genomics UK (COG-UK) Consortium	Ana da Silva Filipe et al	https://www.gisaid.org	Preliminary analysis of SARS-CoV-2 importation & establishment of UK transmission lineages	https://virological.org/t/preliminary-analysis-of-sars-cov-2-importation-establishment-of-uk-transmission-lineages/507	2020-04-14
Scotland/CVR124/2020	ncov	EPI_ISL_425667	?	2020-03-16	Europe	United Kingdom	Scotland		Europe	United Kingdom	Scotland	genome	29903	Human	?	?	B.2	V	West of Scotland Specialist Virology Centre, NHSGGC / MRC-University of Glasgow Centre for Virus Research	COVID-19 Genomics UK (COG-UK) Consortium	Ana da Silva Filipe et al	https://www.gisaid.org	Preliminary analysis of SARS-CoV-2 importation & establishment of UK transmission lineages	https://virological.org/t/preliminary-analysis-of-sars-cov-2-importation-establishment-of-uk-transmission-lineages/507	2020-04-14
Scotland/CVR125/2020	ncov	EPI_ISL_425668	?	2020-03-14	Europe	United Kingdom	Scotland		Europe	United Kingdom	Scotland	genome	29782	Human	?	?	B.2	V	West of Scotland Specialist Virology Centre, NHSGGC / MRC-University of Glasgow Centre for Virus Research	COVID-19 Genomics UK (COG-UK) Consortium	Ana da Silva Filipe et al	https://www.gisaid.org	Preliminary analysis of SARS-CoV-2 importation & establishment of UK transmission lineages	https://virological.org/t/preliminary-analysis-of-sars-cov-2-importation-establishment-of-uk-transmission-lineages/507	2020-04-14
USA/TX-HMH0451/2020	ncov	EPI_ISL_435030	?	2020-04-03	North America	USA	Texas	Greater Houston Area	North America	USA	Texas	genome	29903	Human	?	?	B.1	GH	Houston Methodist Hospital	Houston Methodist Hospital	S. Wesley Long et al	https://www.gisaid.org	Molecular Architecture of Early Dissemination and Evolution of the SARS-CoV-2 Virus in Metropolitan Houston, Texas	https://dx.doi.org/10.1101/2020.05.01.072652	2020-05-01
USA/TX-HMH0452/2020	ncov	EPI_ISL_435031	?	2020-04-03	North America	USA	Texas	Greater Houston Area	North America	USA	Texas	genome	29903	Human	?	?	B.1	GH	Houston Methodist Hospital	Houston Methodist Hospital	S. Wesley Long et al	https://www.gisaid.org	Molecular Architecture of Early Dissemination and Evolution of the SARS-CoV-2 Virus in Metropolitan Houston, Texas	https://dx.doi.org/10.1101/2020.05.01.072652	2020-05-01
DRC/1516/2020	ncov	EPI_ISL_435032	?	2020-04-09	Africa	Democratic Republic of the Congo	Kinshasa		Africa	Democratic Republic of the Congo	Kinshasa	genome	29830	Human	39	Female	B.1	G	Viral Respiratory Lab, National Institute for Biomedical Research (INRB)	Pathogen Sequencing Lab, National Institute for Biomedical Research (INRB)	Placide Mbala-Kingebeni et al	https://www.gisaid.org	?	?	2020-05-01
DRC/1324/2020	ncov	EPI_ISL_435033	?	2020-04-07	Africa	Democratic Republic of the Congo	Kinshasa		Africa	Democratic Republic of the Congo	Kinshasa	genome	29783	Human	43	Male	B.1	G	Viral Respiratory Lab, National Institute for Biomedical Research (INRB)	Pathogen Sequencing Lab, National Institute for Biomedical Research (INRB)	Placide Mbala-Kingebeni et al	https://www.gisaid.org	?	?	2020-05-01
USA/LA-EVTL01/2020	ncov	EPI_ISL_435034	?	2020-04-09	North America	USA	Louisiana	East Feliciana Parish	North America	USA	Louisiana	genome	29880	Human	59	Female	B.1	GH	LSUHS Emerging Viral Threat Laboratory	Microbial Genome Sequencing Center	Jeremy P. Kamil et al	https://www.gisaid.org	?	?	2020-05-01
USA/LA-EVTL02/2020	ncov	EPI_ISL_435035	?	2020-04-11	North America	USA	Louisiana	East Baton Rouge Parish	North America	USA	Louisiana	genome	29880	Human	81	Male	B.1	GH	LSUHS Emerging Viral Threat Laboratory	Microbial Genome Sequencing Center	Jeremy P. Kamil et al	https://www.gisaid.org	?	?	2020-05-01
USA/LA-EVTL03/2020	ncov	EPI_ISL_435036	?	2020-04-11	North America	USA	Louisiana	East Baton Rouge Parish	North America	USA	Louisiana	genome	29880	Human	84	Male	B.1	GH	LSUHS Emerging Viral Threat Laboratory	Microbial Genome Sequencing Center	Jeremy P. Kamil et al	https://www.gisaid.org	?	?	2020-05-01
USA/LA-EVTL04/2020	ncov	EPI_ISL_435037	?	2020-04-13	North America	USA	Louisiana	East Baton Rouge Parish	North America	USA	Louisiana	genome	29880	Human	32	Female	B.1	GH	LSUHS Emerging Viral Threat Laboratory	Microbial Genome Sequencing Center	Jeremy P. Kamil et al	https://www.gisaid.org	?	?	2020-05-01
USA/LA-EVTL05/2020	ncov	EPI_ISL_435038	?	2020-04-13	North America	USA	Louisiana	Livingston Parish	North America	USA	Louisiana	genome	29880	Human	26	Male	B.1	GH	LSUHS Emerging Viral Threat Laboratory	Microbial Genome Sequencing Center	Jeremy P. Kamil et al	https://www.gisaid.org	?	?	2020-05-01
USA/LA-EVTL06/2020	ncov	EPI_ISL_435039	?	2020-04-15	North America	USA	Louisiana	East Baton Rouge Parish	North America	USA	Louisiana	genome	29880	Human	53	Male	B.1	GH	LSUHS Emerging Viral Threat Laboratory	Microbial Genome Sequencing Center	Jeremy P. Kamil et al	https://www.gisaid.org	?	?	2020-05-01
USA/LA-EVTL07/2020	ncov	EPI_ISL_435040	?	2020-04-15	North America	USA	Louisiana	Iberville Parish	North America	USA	Louisiana	genome	29880	Human	67	Female	B.1	GH	LSUHS Emerging Viral Threat Laboratory	Microbial Genome Sequencing Center	Jeremy P. Kamil et al	https://www.gisaid.org	?	?	2020-05-01
USA/LA-EVTL08/2020	ncov	EPI_ISL_435041	?	2020-04-15	North America	USA	Louisiana	Caddo Parish	North America	USA	Louisiana	genome	29880	Human	88	Male	B.1	GH	LSUHS Emerging Viral Threat Laboratory	Microbial Genome Sequencing Center	Jeremy P. Kamil et al	https://www.gisaid.org	?	?	2020-05-01
USA/LA-EVTL09/2020	ncov	EPI_ISL_435042	?	2020-04-15	North America	USA	Louisiana	East Baton Rouge Parish	North America	USA	Louisiana	genome	29880	Human	29	Male	B.1	GH	LSUHS Emerging Viral Threat Laboratory	Microbial Genome Sequencing Center	Jeremy P. Kamil et al	https://www.gisaid.org	?	?	2020-05-01
USA/LA-EVTL010/2020	ncov	EPI_ISL_435043	?	2020-04-15	North America	USA	Louisiana	Caddo Parish	North America	USA	Louisiana	genome	29880	Human	60	Female	B.1	GH	LSUHS Emerging Viral Threat Laboratory	Microbial Genome Sequencing Center	Jeremy P. Kamil et al	https://www.gisaid.org	?	?	2020-05-01
USA/LA-EVTL011/2020	ncov	EPI_ISL_435044	?	2020-04-15	North America	USA	Louisiana	Caddo Parish	North America	USA	Louisiana	genome	29880	Human	64	Male	B.1	GH	LSUHS Emerging Viral Threat Laboratory	Microbial Genome Sequencing Center	Jeremy P. Kamil et al	https://www.gisaid.org	?	?	2020-05-01
Kazakhstan/NCB-1/2020	ncov	EPI_ISL_435045	?	2020-03-22	Asia	Kazakhstan	Nur-Sultan		Asia	Kazakhstan	Nur-Sultan	genome	29900	Human	?	?	B.4	O	Laboratory of Applied Genetics	RSE National Center for Biotechnology	Shevtsov et al	https://www.gisaid.org	?	?	2020-05-02
Kazakhstan/NCB-2/2020	ncov	EPI_ISL_435046	?	2020-03-25	Asia	Kazakhstan	Nur-Sultan		Asia	Kazakhstan	Nur-Sultan	genome	29903	Human	?	?	B.1	G	Laboratory of Applied Genetics	RSE National Center for Biotechnology	Shevtsov et al	https://www.gisaid.org	?	?	2020-05-02
Kazakhstan/NCB-3/2020	ncov	EPI_ISL_435047	?	2020-03-25	Asia	Kazakhstan	Nur-Sultan		Asia	Kazakhstan	Nur-Sultan	genome	29903	Human	?	?	B.1.1.10	GR	Laboratory of Applied Genetics	RSE National Center for Biotechnology	Shevtsov et al	https://www.gisaid.org	?	?	2020-05-02
Kazakhstan/NCB-5/2020	ncov	EPI_ISL_435048	?	2020-04-21	Asia	Kazakhstan	Nur-Sultan		Asia	Kazakhstan	Nur-Sultan	genome	29903	Human	?	?	A.2	S	Laboratory of Applied Genetics	RSE National Center for Biotechnology	Shevtsov et al	https://www.gisaid.org	?	?	2020-05-02
India/GBRC2/2020	ncov	EPI_ISL_435049	?	2020-04-13	Asia	India	Gujarat	Ahmedabad	Asia	India	Gujarat	genome	29903	Human	45	Male	B.1	G	B.J. Medical College and Civil hospital	Gujarat Biotechnology Research Centre	Pinal Trivedi et al	https://www.gisaid.org	Phylogenetic clustering of the Indian SARS-CoV-2 genomes reveals the presence of distinct clades of viral haplotypes among states	https://www.biorxiv.org/content/10.1101/2020.05.28.122143v1	2020-05-02
India/GBRC3/2020	ncov	EPI_ISL_435050	?	2020-04-13	Asia	India	Gujarat	Ahmedabad	Asia	India	Gujarat	genome	29903	Human	42	Female	B.1	G	B.J. Medical College and Civil hospital	Gujarat Biotechnology Research Centre	Ankit Hinsu et al	https://www.gisaid.org	Phylogenetic clustering of the Indian SARS-CoV-2 genomes reveals the presence of distinct clades of viral haplotypes among states	https://www.biorxiv.org/content/10.1101/2020.05.28.122143v1	2020-05-02
India/GBRC4/2020	ncov	EPI_ISL_435051	?	2020-04-13	Asia	India	Gujarat	Ahmedabad	Asia	India	Gujarat	genome	29903	Human	66	Male	B.1	GH	B.J. Medical College and Civil hospital	Gujarat Biotechnology Research Centre	Pritesh Sabara et al	https://www.gisaid.org	Phylogenetic clustering of the Indian SARS-CoV-2 genomes reveals the presence of distinct clades of viral haplotypes among states	https://www.biorxiv.org/content/10.1101/2020.05.28.122143v1	2020-05-02
India/GBRC5/2020	ncov	EPI_ISL_435052	?	2020-04-13	Asia	India	Gujarat	Ahmedabad	Asia	India	Gujarat	genome	29903	Human	66	Female	B.1	GH	B.J. Medical College and Civil hospital	Gujarat Biotechnology Research Centre	Apurvasinh Puvar et al	https://www.gisaid.org	Phylogenetic clustering of the Indian SARS-CoV-2 genomes reveals the presence of distinct clades of viral haplotypes among states	https://www.biorxiv.org/content/10.1101/2020.05.28.122143v1	2020-05-02
India/GBRC6/2020	ncov	EPI_ISL_435053	?	2020-04-07	Asia	India	Gujarat	Ahmedabad	Asia	India	Gujarat	genome	29903	Human	60	Female	B.1	G	B.J. Medical College and Civil hospital	Gujarat Biotechnology Research Centre	Janvi Raval et al	https://www.gisaid.org	Phylogenetic clustering of the Indian SARS-CoV-2 genomes reveals the presence of distinct clades of viral haplotypes among states	https://www.biorxiv.org/content/10.1101/2020.05.28.122143v1	2020-05-02
India/GBRC7/2020	ncov	EPI_ISL_435054	?	2020-04-14	Asia	India	Gujarat	Ahmedabad	Asia	India	Gujarat	genome	29903	Human	54	Male	B.1	G	B.J. Medical College and Civil hospital	Gujarat Biotechnology Research Centre	Monika Gandhi et al	https://www.gisaid.org	Phylogenetic clustering of the Indian SARS-CoV-2 genomes reveals the presence of distinct clades of viral haplotypes among states	https://www.biorxiv.org/content/10.1101/2020.05.28.122143v1	2020-05-02
India/GBRC8/2020	ncov	EPI_ISL_435055	?	2020-04-22	Asia	India	Gujarat	Gandhinagar	Asia	India	Gujarat	genome	29903	Human	33	Male	B.1.36	GH	Gujarat Biotechnology Research Centre	Gujarat Biotechnology Research Centre	Tejas Shah et al	https://www.gisaid.org	Phylogenetic clustering of the Indian SARS-CoV-2 genomes reveals the presence of distinct clades of viral haplotypes among states	https://www.biorxiv.org/content/10.1101/2020.05.28.122143v1	2020-05-02
India/GBRC9/2020	ncov	EPI_ISL_435056	?	2020-04-21	Asia	India	Gujarat	Mansa	Asia	India	Gujarat	genome	29903	Human	65	Male	B.1	G	Gujarat Biotechnology Research Centre	Gujarat Biotechnology Research Centre	Maharshi Pandya et al	https://www.gisaid.org	Phylogenetic clustering of the Indian SARS-CoV-2 genomes reveals the presence of distinct clades of viral haplotypes among states	https://www.biorxiv.org/content/10.1101/2020.05.28.122143v1	2020-05-02
India/NCDC-01257/2020	ncov	EPI_ISL_435060	?	2020-03-12	Asia	India	Uttar Pradesh	Noida	Asia	India	Uttar Pradesh	genome	29837	Human	23	Male	B.1	G	National Centre for Disease control (NCDC), CSIR-Institute of Genomics and Integrative Biology (CSIR-IGIB)	NCDC/CSIR-IGIB	Pramod Kumar et al	https://www.gisaid.org	Integrated genomic view of SARS-CoV-2 in India	https://dx.doi.org/10.1101/2020.06.04.128751	2020-05-02
India/NCDC-01537/2020	ncov	EPI_ISL_435061	?	2020-03-16	Asia	India	Delhi		Asia	India	Delhi	genome	29865	Human	58	Male	B.1	G	National Centre for Disease control (NCDC), CSIR-Institute of Genomics and Integrative Biology (CSIR-IGIB)	NCDC/CSIR-IGIB	Pramod Kumar et al	https://www.gisaid.org	Integrated genomic view of SARS-CoV-2 in India	https://dx.doi.org/10.1101/2020.06.04.128751	2020-05-02
India/NCDC-01538/2020	ncov	EPI_ISL_435062	?	2020-03-16	Asia	India	Punjab		Asia	India	Punjab	genome	29867	Human	45	Male	B.1	G	National Centre for Disease control (NCDC), CSIR-Institute of Genomics and Integrative Biology (CSIR-IGIB)	NCDC/CSIR-IGIB	Pramod Kumar et al	https://www.gisaid.org	Integrated genomic view of SARS-CoV-2 in India	https://dx.doi.org/10.1101/2020.06.04.128751	2020-05-02
India/NCDC-01326/2020	ncov	EPI_ISL_435063	?	2020-03-13	Asia	India	Delhi		Asia	India	Delhi	genome	29866	Human	21	Female	B.1	GH	National Centre for Disease control (NCDC), CSIR-Institute of Genomics and Integrative Biology (CSIR-IGIB)	NCDC/CSIR-IGIB	Pramod Kumar et al	https://www.gisaid.org	Integrated genomic view of SARS-CoV-2 in India	https://dx.doi.org/10.1101/2020.06.04.128751	2020-05-02
India/NCDC-01705/2020	ncov	EPI_ISL_435064	?	2020-03-18	Asia	India	Delhi		Asia	India	Delhi	genome	29868	Human	58	Male	B.1	GH	National Centre for Disease control (NCDC), CSIR-Institute of Genomics and Integrative Biology (CSIR-IGIB)	NCDC/CSIR-IGIB	Pramod Kumar et al	https://www.gisaid.org	Integrated genomic view of SARS-CoV-2 in India	https://dx.doi.org/10.1101/2020.06.04.128751	2020-05-02
India/NCDC-01475/2020	ncov	EPI_ISL_435065	?	2020-03-15	Asia	India	Delhi		Asia	India	Delhi	genome	29867	Human	38	Female	B.1.36	GH	National Centre for Disease control (NCDC), CSIR-Institute of Genomics and Integrative Biology (CSIR-IGIB)	NCDC/CSIR-IGIB	Pramod Kumar et al	https://www.gisaid.org	Integrated genomic view of SARS-CoV-2 in India	https://dx.doi.org/10.1101/2020.06.04.128751	2020-05-02
India/NCDC-01711/2020	ncov	EPI_ISL_435066	?	2020-03-18	Asia	India	Delhi		Asia	India	Delhi	genome	29866	Human	28	Female	B.1.36	GH	National Centre for Disease control (NCDC), CSIR-Institute of Genomics and Integrative Biology (CSIR-IGIB)	NCDC/CSIR-IGIB	Pramod Kumar et al	https://www.gisaid.org	Integrated genomic view of SARS-CoV-2 in India	https://dx.doi.org/10.1101/2020.06.04.128751	2020-05-02
India/NCDC-01712/2020	ncov	EPI_ISL_435067	?	2020-03-18	Asia	India	Delhi		Asia	India	Delhi	genome	29866	Human	26	Female	B.1.36	GH	National Centre for Disease control (NCDC), CSIR-Institute of Genomics and Integrative Biology (CSIR-IGIB)	NCDC/CSIR-IGIB	Pramod Kumar et al	https://www.gisaid.org	Integrated genomic view of SARS-CoV-2 in India	https://dx.doi.org/10.1101/2020.06.04.128751	2020-05-02
India/NCDC-01757/2020	ncov	EPI_ISL_435068	?	2020-03-18	Asia	India	Delhi		Asia	India	Delhi	genome	29866	Human	65	Female	B.1.36	GH	National Centre for Disease control (NCDC), CSIR-Institute of Genomics and Integrative Biology (CSIR-IGIB)	NCDC/CSIR-IGIB	Pramod Kumar et al	https://www.gisaid.org	Integrated genomic view of SARS-CoV-2 in India	https://dx.doi.org/10.1101/2020.06.04.128751	2020-05-02
India/NCDC-01744/2020	ncov	EPI_ISL_435069	?	2020-03-18	Asia	India	Delhi		Asia	India	Delhi	genome	29871	Human	35	Male	B.1.36	GH	National Centre for Disease control (NCDC), CSIR-Institute of Genomics and Integrative Biology (CSIR-IGIB)	NCDC/CSIR-IGIB	Pramod Kumar et al	https://www.gisaid.org	Integrated genomic view of SARS-CoV-2 in India	https://dx.doi.org/10.1101/2020.06.04.128751	2020-05-02
USA/CA-SR0177/2020	ncov	EPI_ISL_437600	?	2020-03-19	North America	USA	California	San Diego	North America	USA	California	genome	29903	Human	?	?	B.1	GH	Scripps Medical Laboratory	Andersen lab at Scripps Research	SEARCH Alliance San Diego with Michael Quigley et al	https://www.gisaid.org	?	?	2020-05-11
Japan/Donner1/2020	ncov	EPI_ISL_437601	?	2020-04-06	Asia	Japan	Kanto		Asia	Japan	Kanto	genome	29782	Human	?	?	B.1.1	GR	Keio University School of Medicine	Keio University School of Medicine	Kenjiro Kosaki et al	https://www.gisaid.org	Clinical Utility of SARS-CoV-2 Whole Genome Sequencing in Deciphering Source of Infection	https://dx.doi.org/10.1101/2020.05.21.20107599	2020-05-11
Thailand/SI206917-NT/2020	ncov	EPI_ISL_437602	?	2020-03-20	Asia	Thailand	Thailand		Asia	Thailand	Thailand	genome	29840	Human	?	?	A.6	S	unknown	Faculty of Medicine	Rodpan et al	https://www.gisaid.org	?	?	2020-05-08
Thailand/SI206587-NT/2020	ncov	EPI_ISL_437603	?	2020-03-19	Asia	Thailand	Thailand		Asia	Thailand	Thailand	genome	29828	Human	?	?	A.6	S	unknown	Faculty of Medicine	Rodpan et al	https://www.gisaid.org	?	?	2020-05-08
Thailand/SI206377-NST/2020	ncov	EPI_ISL_437604	?	2020-03-01	Asia	Thailand	Thailand		Asia	Thailand	Thailand	genome	29837	Human	?	?	A.6	S	unknown	Faculty of Medicine	Rodpan et al	https://www.gisaid.org	?	?	2020-05-08
Thailand/SI205929-NT/2020	ncov	EPI_ISL_437605	?	2020-03-18	Asia	Thailand	Thailand		Asia	Thailand	Thailand	genome	29829	Human	?	?	A.6	S	unknown	Faculty of Medicine	Rodpan et al	https://www.gisaid.org	?	?	2020-05-08
Thailand/SI205529-NT/2020	ncov	EPI_ISL_437606	?	2020-03-18	Asia	Thailand	Thailand		Asia	Thailand	Thailand	genome	29823	Human	?	?	B.1.8	G	unknown	Faculty of Medicine	Rodpan et al	https://www.gisaid.org	?	?	2020-05-08
Thailand/SI205457-NST/2020	ncov	EPI_ISL_437607	?	2020-03-16	Asia	Thailand	Thailand		Asia	Thailand	Thailand	genome	29838	Human	?	?	A.6	S	unknown	Faculty of Medicine	Rodpan et al	https://www.gisaid.org	?	?	2020-05-08
Thailand/SI204713-NT/2020	ncov	EPI_ISL_437608	?	2020-03-13	Asia	Thailand	Thailand		Asia	Thailand	Thailand	genome	29337	Human	?	?	A	O	unknown	Faculty of Medicine	Rodpan et al	https://www.gisaid.org	?	?	2020-05-08
Thailand/SI204514-NT/2020	ncov	EPI_ISL_437609	?	2020-03-12	Asia	Thailand	Thailand		Asia	Thailand	Thailand	genome	29798	Human	?	?	A.6	S	unknown	Faculty of Medicine	Rodpan et al	https://www.gisaid.org	?	?	2020-05-08
Thailand/SI204512-NT/2020	ncov	EPI_ISL_437610	?	2020-03-12	Asia	Thailand	Thailand		Asia	Thailand	Thailand	genome	29695	Human	?	?	B.1	G	unknown	Faculty of Medicine	Rodpan et al	https://www.gisaid.org	?	?	2020-05-08
Thailand/SI204487-NT/2020	ncov	EPI_ISL_437611	?	2020-03-11	Asia	Thailand	Thailand		Asia	Thailand	Thailand	genome	29710	Human	?	?	B.2.2	V	unknown	Faculty of Medicine	Rodpan et al	https://www.gisaid.org	?	?	2020-05-08
Thailand/SI203285-NT/2020	ncov	EPI_ISL_437612	?	2020-01-23	Asia	Thailand	Thailand		Asia	Thailand	Thailand	genome	29820	Human	?	?	A.6	S	unknown	Faculty of Medicine	Rodpan et al	https://www.gisaid.org	?	?	2020-05-08
Thailand/SI202872-NT/2020	ncov	EPI_ISL_437613	?	2020-02-25	Asia	Thailand	Thailand		Asia	Thailand	Thailand	genome	29671	Human	?	?	A	S	unknown	Faculty of Medicine	Rodpan et al	https://www.gisaid.org	?	?	2020-05-08
Thailand/SI202769-NT/2020	ncov	EPI_ISL_437614	?	2020-02-25	Asia	Thailand	Thailand		Asia	Thailand	Thailand	genome	29694	Human	?	?	A	O	unknown	Faculty of Medicine	Rodpan et al	https://www.gisaid.org	?	?	2020-05-08
Thailand/SI202620-NT/2020	ncov	EPI_ISL_437615	?	2020-02-22	Asia	Thailand	Thailand		Asia	Thailand	Thailand	genome	29833	Human	?	?	A	S	unknown	Faculty of Medicine	Rodpan et al	https://www.gisaid.org	?	?	2020-05-08
Thailand/SI202205-NT/2020	ncov	EPI_ISL_437616	?	2020-02-07	Asia	Thailand	Thailand		Asia	Thailand	Thailand	genome	29816	Human	?	?	A	S	unknown	Faculty of Medicine	Rodpan et al	https://www.gisaid.org	?	?	2020-05-08
Thailand/SI201712-NT/2020	ncov	EPI_ISL_437617	?	2020-02-03	Asia	Thailand	Thailand		Asia	Thailand	Thailand	genome	29815	Human	?	?	B	O	unknown	Faculty of Medicine	Rodpan et al	https://www.gisaid.org	?	?	2020-05-08
Thailand/SI200615-NT/2020	ncov	EPI_ISL_437618	?	2020-01-29	Asia	Thailand	Thailand		Asia	Thailand	Thailand	genome	29707	Human	?	?	B	L	unknown	Faculty of Medicine	Rodpan et al	https://www.gisaid.org	?	?	2020-05-08
Thailand/SI200478-NST/2020	ncov	EPI_ISL_437619	?	2020-01-26	Asia	Thailand	Thailand		Asia	Thailand	Thailand	genome	29834	Human	?	?	B	O	unknown	Faculty of Medicine	Rodpan et al	https://www.gisaid.org	?	?	2020-05-08
India/GMC-KP1125/2020	ncov	EPI_ISL_437626	?	2020-03-24	Asia	India	Telangana	Hyderabad	Asia	India	Telangana	genome	29903	Human	70	Male	B.1	GH	Department of Microbiology,Gandhi Medical College and Hospital	Department of Veterinary Biotechnalogy, College of Veterinary Science, Rajendranagar, PV Narsimha Rao Telengana Veterinary University	Kalyani Putty et al	https://www.gisaid.org	Phylogenetic clustering of the Indian SARS-CoV-2 genomes reveals the presence of distinct clades of viral haplotypes among states	https://www.biorxiv.org/content/10.1101/2020.05.28.122143v1	2020-05-11
Denmark/ALAB-SSI-1008/2020	ncov	EPI_ISL_437628	?	2020-03-31	Europe	Denmark	Denmark		Europe	Denmark	Denmark	genome	29903	Human	?	?	B.1	GH	Department of Virus and Microbiological Special Diagnostics, Statens Serum Institut, Copenhagen, Denmark, Artillerivej 5, 2300 Copenahgen S	Albertsen lab, Department of Chemistry and Bioscience, Aalborg University, Denmark	Rasmus Kirkegaard et al	https://www.gisaid.org	?	?	2020-05-11
Denmark/ALAB-SSI-1033/2020	ncov	EPI_ISL_437629	?	2020-03-31	Europe	Denmark	Denmark		Europe	Denmark	Denmark	genome	29903	Human	?	?	B.1	GH	Department of Virus and Microbiological Special Diagnostics, Statens Serum Institut, Copenhagen, Denmark, Artillerivej 5, 2300 Copenahgen S	Albertsen lab, Department of Chemistry and Bioscience, Aalborg University, Denmark	Rasmus Kirkegaard et al	https://www.gisaid.org	?	?	2020-05-11
Denmark/ALAB-SSI-1046/2020	ncov	EPI_ISL_437630	?	2020-04-01	Europe	Denmark	Denmark		Europe	Denmark	Denmark	genome	29903	Human	?	?	B.1	GH	Department of Virus and Microbiological Special Diagnostics, Statens Serum Institut, Copenhagen, Denmark, Artillerivej 5, 2300 Copenahgen S	Albertsen lab, Department of Chemistry and Bioscience, Aalborg University, Denmark	Rasmus Kirkegaard et al	https://www.gisaid.org	?	?	2020-05-11
Denmark/ALAB-SSI-1065/2020	ncov	EPI_ISL_437631	?	2020-04-02	Europe	Denmark	Denmark		Europe	Denmark	Denmark	genome	29903	Human	?	?	B.1	GH	Department of Virus and Microbiological Special Diagnostics, Statens Serum Institut, Copenhagen, Denmark, Artillerivej 5, 2300 Copenahgen S	Albertsen lab, Department of Chemistry and Bioscience, Aalborg University, Denmark	Rasmus Kirkegaard et al	https://www.gisaid.org	?	?	2020-05-11
Denmark/ALAB-SSI-1086/2020	ncov	EPI_ISL_437632	?	2020-04-02	Europe	Denmark	Denmark		Europe	Denmark	Denmark	genome	29903	Human	?	?	B.1	G	Department of Virus and Microbiological Special Diagnostics, Statens Serum Institut, Copenhagen, Denmark, Artillerivej 5, 2300 Copenahgen S	Albertsen lab, Department of Chemistry and Bioscience, Aalborg University, Denmark	Rasmus Kirkegaard et al	https://www.gisaid.org	?	?	2020-05-11
Denmark/ALAB-SSI-1096/2020	ncov	EPI_ISL_437633	?	2020-04-01	Europe	Denmark	Denmark		Europe	Denmark	Denmark	genome	29903	Human	?	?	B.1.39	GH	Department of Virus and Microbiological Special Diagnostics, Statens Serum Institut, Copenhagen, Denmark, Artillerivej 5, 2300 Copenahgen S	Albertsen lab, Department of Chemistry and Bioscience, Aalborg University, Denmark	Rasmus Kirkegaard et al	https://www.gisaid.org	?	?	2020-05-11
Denmark/ALAB-SSI-1100/2020	ncov	EPI_ISL_437634	?	2020-04-01	Europe	Denmark	Denmark		Europe	Denmark	Denmark	genome	29903	Human	?	?	B.1	GH	Department of Virus and Microbiological Special Diagnostics, Statens Serum Institut, Copenhagen, Denmark, Artillerivej 5, 2300 Copenahgen S	Albertsen lab, Department of Chemistry and Bioscience, Aalborg University, Denmark	Rasmus Kirkegaard et al	https://www.gisaid.org	?	?	2020-05-11
Denmark/ALAB-SSI-1102/2020	ncov	EPI_ISL_437635	?	2020-03-18	Europe	Denmark	Denmark		Europe	Denmark	Denmark	genome	29903	Human	?	?	B.1	G	Department of Virus and Microbiological Special Diagnostics, Statens Serum Institut, Copenhagen, Denmark, Artillerivej 5, 2300 Copenahgen S	Albertsen lab, Department of Chemistry and Bioscience, Aalborg University, Denmark	Rasmus Kirkegaard et al	https://www.gisaid.org	?	?	2020-05-11
Denmark/ALAB-SSI-1192/2020	ncov	EPI_ISL_437636	?	2020-03-31	Europe	Denmark	Denmark		Europe	Denmark	Denmark	genome	29903	Human	?	?	B.1.39	GH	Department of Virus and Microbiological Special Diagnostics, Statens Serum Institut, Copenhagen, Denmark, Artillerivej 5, 2300 Copenahgen S	Albertsen lab, Department of Chemistry and Bioscience, Aalborg University, Denmark	Rasmus Kirkegaard et al	https://www.gisaid.org	?	?	2020-05-11
Denmark/ALAB-SSI-1230/2020	ncov	EPI_ISL_437637	?	2020-04-02	Europe	Denmark	Denmark		Europe	Denmark	Denmark	genome	29903	Human	?	?	B.1	GH	Department of Virus and Microbiological Special Diagnostics, Statens Serum Institut, Copenhagen, Denmark, Artillerivej 5, 2300 Copenahgen S	Albertsen lab, Department of Chemistry and Bioscience, Aalborg University, Denmark	Rasmus Kirkegaard et al	https://www.gisaid.org	?	?	2020-05-11
Denmark/ALAB-SSI-1280/2020	ncov	EPI_ISL_437639	?	2020-04-02	Europe	Denmark	Denmark		Europe	Denmark	Denmark	genome	29903	Human	?	?	B.1	GH	Department of Virus and Microbiological Special Diagnostics, Statens Serum Institut, Copenhagen, Denmark, Artillerivej 5, 2300 Copenahgen S	Albertsen lab, Department of Chemistry and Bioscience, Aalborg University, Denmark	Rasmus Kirkegaard et al	https://www.gisaid.org	?	?	2020-05-11
Denmark/ALAB-SSI-1299/2020	ncov	EPI_ISL_437640	?	2020-03-27	Europe	Denmark	Denmark		Europe	Denmark	Denmark	genome	29903	Human	?	?	B.1	GH	Department of Virus and Microbiological Special Diagnostics, Statens Serum Institut, Copenhagen, Denmark, Artillerivej 5, 2300 Copenahgen S	Albertsen lab, Department of Chemistry and Bioscience, Aalborg University, Denmark	Rasmus Kirkegaard et al	https://www.gisaid.org	?	?	2020-05-11
Denmark/ALAB-SSI-133/2020	ncov	EPI_ISL_437642	?	2020-03-08	Europe	Denmark	Denmark		Europe	Denmark	Denmark	genome	29903	Human	?	?	B.1.8	G	Department of Virus and Microbiological Special Diagnostics, Statens Serum Institut, Copenhagen, Denmark, Artillerivej 5, 2300 Copenahgen S	Albertsen lab, Department of Chemistry and Bioscience, Aalborg University, Denmark	Rasmus Kirkegaard et al	https://www.gisaid.org	?	?	2020-05-11
Denmark/ALAB-SSI-1334/2020	ncov	EPI_ISL_437643	?	2020-04-02	Europe	Denmark	Denmark		Europe	Denmark	Denmark	genome	29903	Human	?	?	B.1	GH	Department of Virus and Microbiological Special Diagnostics, Statens Serum Institut, Copenhagen, Denmark, Artillerivej 5, 2300 Copenahgen S	Albertsen lab, Department of Chemistry and Bioscience, Aalborg University, Denmark	Rasmus Kirkegaard et al	https://www.gisaid.org	?	?	2020-05-11
Denmark/ALAB-SSI-1337/2020	ncov	EPI_ISL_437644	?	2020-04-02	Europe	Denmark	Denmark		Europe	Denmark	Denmark	genome	29903	Human	?	?	B.1	GH	Department of Virus and Microbiological Special Diagnostics, Statens Serum Institut, Copenhagen, Denmark, Artillerivej 5, 2300 Copenahgen S	Albertsen lab, Department of Chemistry and Bioscience, Aalborg University, Denmark	Rasmus Kirkegaard et al	https://www.gisaid.org	?	?	2020-05-11
Denmark/ALAB-SSI-1348/2020	ncov	EPI_ISL_437645	?	2020-04-02	Europe	Denmark	Denmark		Europe	Denmark	Denmark	genome	29903	Human	?	?	B.1	GH	Department of Virus and Microbiological Special Diagnostics, Statens Serum Institut, Copenhagen, Denmark, Artillerivej 5, 2300 Copenahgen S	Albertsen lab, Department of Chemistry and Bioscience, Aalborg University, Denmark	Rasmus Kirkegaard et al	https://www.gisaid.org	?	?	2020-05-11
Denmark/ALAB-SSI-1351/2020	ncov	EPI_ISL_437646	?	2020-04-02	Europe	Denmark	Denmark		Europe	Denmark	Denmark	genome	29903	Human	?	?	B.1	GH	Department of Virus and Microbiological Special Diagnostics, Statens Serum Institut, Copenhagen, Denmark, Artillerivej 5, 2300 Copenahgen S	Albertsen lab, Department of Chemistry and Bioscience, Aalborg University, Denmark	Rasmus Kirkegaard et al	https://www.gisaid.org	?	?	2020-05-11
Denmark/ALAB-SSI-135/2020	ncov	EPI_ISL_437647	?	2020-03-08	Europe	Denmark	Denmark		Europe	Denmark	Denmark	genome	29903	Human	?	?	B.1	GH	Department of Virus and Microbiological Special Diagnostics, Statens Serum Institut, Copenhagen, Denmark, Artillerivej 5, 2300 Copenahgen S	Albertsen lab, Department of Chemistry and Bioscience, Aalborg University, Denmark	Rasmus Kirkegaard et al	https://www.gisaid.org	?	?	2020-05-11
SaudiArabia/KAUST-Makkah124/2020	ncov	EPI_ISL_437691	?	2020-04-05	Asia	Saudi Arabia	Makkah		Asia	Saudi Arabia	Makkah	genome	29903	Human	?	?	B.1.36	GH	Pathogen Genomics Lab King Abdullah University of Science and Technology(KAUST)	Pathogen Genomics Lab King Abdullah University of Science and Technology(KAUST)	Sharif Hala et al	https://www.gisaid.org	?	?	2020-05-11
SaudiArabia/KAUST-Makkah126/2020	ncov	EPI_ISL_437692	?	2020-04-05	Asia	Saudi Arabia	Makkah		Asia	Saudi Arabia	Makkah	genome	29903	Human	?	?	B.1.36	GH	Pathogen Genomics Lab King Abdullah University of Science and Technology(KAUST)	Pathogen Genomics Lab King Abdullah University of Science and Technology(KAUST)	Sharif Hala et al	https://www.gisaid.org	?	?	2020-05-11
SaudiArabia/KAUST-Makkah138/2020	ncov	EPI_ISL_437693	?	2020-04-05	Asia	Saudi Arabia	Makkah		Asia	Saudi Arabia	Makkah	genome	29903	Human	?	?	B.1.36	GH	Pathogen Genomics Lab King Abdullah University of Science and Technology(KAUST)	Pathogen Genomics Lab King Abdullah University of Science and Technology(KAUST)	Sharif Hala et al	https://www.gisaid.org	?	?	2020-05-11
SaudiArabia/KAUST-Makkah139/2020	ncov	EPI_ISL_437694	?	2020-04-05	Asia	Saudi Arabia	Makkah		Asia	Saudi Arabia	Makkah	genome	29903	Human	?	?	B.1	GH	Pathogen Genomics Lab King Abdullah University of Science and Technology(KAUST)	Pathogen Genomics Lab King Abdullah University of Science and Technology(KAUST)	Sharif Hala et al	https://www.gisaid.org	?	?	2020-05-11
SaudiArabia/KAUST-Makkah142/2020	ncov	EPI_ISL_437695	?	2020-04-05	Asia	Saudi Arabia	Makkah		Asia	Saudi Arabia	Makkah	genome	29903	Human	?	?	B.1.36	GH	Pathogen Genomics Lab King Abdullah University of Science and Technology(KAUST)	Pathogen Genomics Lab King Abdullah University of Science and Technology(KAUST)	Sharif Hala et al	https://www.gisaid.org	?	?	2020-05-11
SaudiArabia/KAUST-Makkah156/2020	ncov	EPI_ISL_437696	?	2020-04-09	Asia	Saudi Arabia	Makkah		Asia	Saudi Arabia	Makkah	genome	29903	Human	8	Male	B.1.36	GH	Pathogen Genomics Lab King Abdullah University of Science and Technology(KAUST)	Pathogen Genomics Lab King Abdullah University of Science and Technology(KAUST)	Sharif Hala et al	https://www.gisaid.org	?	?	2020-05-11
SaudiArabia/KAUST-Makkah163/2020	ncov	EPI_ISL_437697	?	2020-04-09	Asia	Saudi Arabia	Makkah		Asia	Saudi Arabia	Makkah	genome	29903	Human	33	Male	B.1	GH	Pathogen Genomics Lab King Abdullah University of Science and Technology(KAUST)	Pathogen Genomics Lab King Abdullah University of Science and Technology(KAUST)	Sharif Hala et al	https://www.gisaid.org	?	?	2020-05-11
SaudiArabia/KAUST-Makkah166/2020	ncov	EPI_ISL_437698	?	2020-04-09	Asia	Saudi Arabia	Makkah		Asia	Saudi Arabia	Makkah	genome	29903	Human	27	Male	A	S	Pathogen Genomics Lab King Abdullah University of Science and Technology(KAUST)	Pathogen Genomics Lab King Abdullah University of Science and Technology(KAUST)	Sharif Hala et al	https://www.gisaid.org	?	?	2020-05-11
SaudiArabia/KAUST-Makkah173/2020	ncov	EPI_ISL_437699	?	2020-04-09	Asia	Saudi Arabia	Makkah		Asia	Saudi Arabia	Makkah	genome	29903	Human	30	Male	B.1	GH	Pathogen Genomics Lab King Abdullah University of Science and Technology(KAUST)	Pathogen Genomics Lab King Abdullah University of Science and Technology(KAUST)	Sharif Hala et al	https://www.gisaid.org	?	?	2020-05-11
Thailand/Bangkok-0069/2020	ncov	EPI_ISL_447011	?	2020-03-29	Asia	Thailand	Bangkok		Asia	Thailand	Bangkok	genome	29782	Human	?	?	B.3	L	Ramathibodi Hospital	COVID-19 Network Investigations (CONI) Alliance	Elizabeth Batty et al	https://www.gisaid.org	?	?	2020-05-16
Thailand/Bangkok-0074/2020	ncov	EPI_ISL_447015	?	2020-03-31	Asia	Thailand	Bangkok		Asia	Thailand	Bangkok	genome	29782	Human	?	?	B.1.1	GR	Ramathibodi Hospital	COVID-19 Network Investigations (CONI) Alliance	Elizabeth Batty et al	https://www.gisaid.org	?	?	2020-05-16
Thailand/Bangkok-0076/2020	ncov	EPI_ISL_447017	?	2020-03-31	Asia	Thailand	Bangkok		Asia	Thailand	Bangkok	genome	29782	Human	?	?	B.1	GH	Ramathibodi Hospital	COVID-19 Network Investigations (CONI) Alliance	Elizabeth Batty et al	https://www.gisaid.org	?	?	2020-05-16
Thailand/Bangkok-0078/2020	ncov	EPI_ISL_447019	?	2020-04-01	Asia	Thailand	Bangkok		Asia	Thailand	Bangkok	genome	29782	Human	?	?	B.4	O	Ramathibodi Hospital	COVID-19 Network Investigations (CONI) Alliance	Elizabeth Batty et al	https://www.gisaid.org	?	?	2020-05-16
Thailand/Bangkok-0079/2020	ncov	EPI_ISL_447020	?	2020-04-01	Asia	Thailand	Bangkok		Asia	Thailand	Bangkok	genome	29811	Human	?	?	A.6	S	Ramathibodi Hospital	COVID-19 Network Investigations (CONI) Alliance	Elizabeth Batty et al	https://www.gisaid.org	?	?	2020-05-16
Thailand/Bangkok-0084/2020	ncov	EPI_ISL_447025	?	2020-04-02	Asia	Thailand	Bangkok		Asia	Thailand	Bangkok	genome	29782	Human	?	?	B.4	O	Ramathibodi Hospital	COVID-19 Network Investigations (CONI) Alliance	Elizabeth Batty et al	https://www.gisaid.org	?	?	2020-05-16
Thailand/Bangkok-0085/2020	ncov	EPI_ISL_447026	?	2020-04-03	Asia	Thailand	Bangkok		Asia	Thailand	Bangkok	genome	29782	Human	?	?	A.6	S	Ramathibodi Hospital	COVID-19 Network Investigations (CONI) Alliance	Elizabeth Batty et al	https://www.gisaid.org	?	?	2020-05-16
India/GBRC56a/2020	ncov	EPI_ISL_447030	?	2020-05-03	Asia	India	Gujarat	Ahmedabad	Asia	India	Gujarat	genome	29903	Human	65	Female	B.1	G	B.J. Medical College and Civil hospital	Gujarat Biotechnology Research Centre	Kamlesh J Upadhyay et al	https://www.gisaid.org	Phylogenetic clustering of the Indian SARS-CoV-2 genomes reveals the presence of distinct clades of viral haplotypes among states	https://www.biorxiv.org/content/10.1101/2020.05.28.122143v1	2020-05-16
India/GBRC56b/2020	ncov	EPI_ISL_447031	?	2020-05-03	Asia	India	Gujarat	Ahmedabad	Asia	India	Gujarat	genome	29903	Human	65	Female	B.1	G	B.J. Medical College and Civil hospital	Gujarat Biotechnology Research Centre	Ramesh Pandit et al	https://www.gisaid.org	Phylogenetic clustering of the Indian SARS-CoV-2 genomes reveals the presence of distinct clades of viral haplotypes among states	https://www.biorxiv.org/content/10.1101/2020.05.28.122143v1	2020-05-16
India/GBRC57/2020	ncov	EPI_ISL_447032	?	2020-05-03	Asia	India	Gujarat	Ahmedabad	Asia	India	Gujarat	genome	29903	Human	50	Female	B.1	G	B.J. Medical College and Civil hospital	Gujarat Biotechnology Research Centre	Tejas Shah et al	https://www.gisaid.org	Phylogenetic clustering of the Indian SARS-CoV-2 genomes reveals the presence of distinct clades of viral haplotypes among states	https://www.biorxiv.org/content/10.1101/2020.05.28.122143v1	2020-05-16
India/GBRC58/2020	ncov	EPI_ISL_447033	?	2020-05-03	Asia	India	Gujarat	Ahmedabad	Asia	India	Gujarat	genome	29903	Human	40	Male	B.1.36	GH	B.J. Medical College and Civil hospital	Gujarat Biotechnology Research Centre	Ankit Hinsu et al	https://www.gisaid.org	Phylogenetic clustering of the Indian SARS-CoV-2 genomes reveals the presence of distinct clades of viral haplotypes among states	https://www.biorxiv.org/content/10.1101/2020.05.28.122143v1	2020-05-16
India/GBRC59/2020	ncov	EPI_ISL_447034	?	2020-05-03	Asia	India	Gujarat	Ahmedabad	Asia	India	Gujarat	genome	29903	Human	78	Male	B.1.36	GH	B.J. Medical College and Civil hospital	Gujarat Biotechnology Research Centre	Pritesh Sabara et al	https://www.gisaid.org	?	?	2020-05-16
India/GBRC60/2020	ncov	EPI_ISL_447035	?	2020-05-03	Asia	India	Gujarat	Ahmedabad	Asia	India	Gujarat	genome	29903	Human	78	Female	B.1.36	GH	B.J. Medical College and Civil hospital	Gujarat Biotechnology Research Centre	Apurvasinh Puvar et al	https://www.gisaid.org	Phylogenetic clustering of the Indian SARS-CoV-2 genomes reveals the presence of distinct clades of viral haplotypes among states	https://www.biorxiv.org/content/10.1101/2020.05.28.122143v1	2020-05-16
India/GBRC61/2020	ncov	EPI_ISL_447036	?	2020-05-03	Asia	India	Gujarat	Ahmedabad	Asia	India	Gujarat	genome	29897	Human	56	Male	B.1.36	GH	B.J. Medical College and Civil hospital	Gujarat Biotechnology Research Centre	Janvi Raval et al	https://www.gisaid.org	Phylogenetic clustering of the Indian SARS-CoV-2 genomes reveals the presence of distinct clades of viral haplotypes among states	https://www.biorxiv.org/content/10.1101/2020.05.28.122143v1	2020-05-16
India/GBRC62/2020	ncov	EPI_ISL_447037	?	2020-05-03	Asia	India	Gujarat	Ahmedabad	Asia	India	Gujarat	genome	29903	Human	26	Male	B.1.36	GH	B.J. Medical College and Civil hospital	Gujarat Biotechnology Research Centre	Monika Gandhi et al	https://www.gisaid.org	Phylogenetic clustering of the Indian SARS-CoV-2 genomes reveals the presence of distinct clades of viral haplotypes among states	https://www.biorxiv.org/content/10.1101/2020.05.28.122143v1	2020-05-16
India/GBRC63/2020	ncov	EPI_ISL_447038	?	2020-05-03	Asia	India	Gujarat	Ahmedabad	Asia	India	Gujarat	genome	29903	Human	34	Female	B.1	G	B.J. Medical College and Civil hospital	Gujarat Biotechnology Research Centre	Pinal Trivedi et al	https://www.gisaid.org	Phylogenetic clustering of the Indian SARS-CoV-2 genomes reveals the presence of distinct clades of viral haplotypes among states	https://www.biorxiv.org/content/10.1101/2020.05.28.122143v1	2020-05-16
India/GBRC64/2020	ncov	EPI_ISL_447039	?	2020-05-03	Asia	India	Gujarat	Ahmedabad	Asia	India	Gujarat	genome	29903	Human	52	Female	B.1.36	GH	B.J. Medical College and Civil hospital	Gujarat Biotechnology Research Centre	Maharshi Pandya et al	https://www.gisaid.org	Phylogenetic clustering of the Indian SARS-CoV-2 genomes reveals the presence of distinct clades of viral haplotypes among states	https://www.biorxiv.org/content/10.1101/2020.05.28.122143v1	2020-05-16
India/GBRC65a/2020	ncov	EPI_ISL_447040	?	2020-05-03	Asia	India	Gujarat	Ahmedabad	Asia	India	Gujarat	genome	29903	Human	18	Male	B.1.36	GH	B.J. Medical College and Civil hospital	Gujarat Biotechnology Research Centre	Amit Kanani et al	https://www.gisaid.org	Phylogenetic clustering of the Indian SARS-CoV-2 genomes reveals the presence of distinct clades of viral haplotypes among states	https://www.biorxiv.org/content/10.1101/2020.05.28.122143v1	2020-05-16
India/GBRC65b/2020	ncov	EPI_ISL_447041	?	2020-05-03	Asia	India	Gujarat	Ahmedabad	Asia	India	Gujarat	genome	29903	Human	18	Male	B.1.36	GH	B.J. Medical College and Civil hospital	Gujarat Biotechnology Research Centre	Akanksha Verma et al	https://www.gisaid.org	Phylogenetic clustering of the Indian SARS-CoV-2 genomes reveals the presence of distinct clades of viral haplotypes among states	https://www.biorxiv.org/content/10.1101/2020.05.28.122143v1	2020-05-16
India/GBRC66/2020	ncov	EPI_ISL_447042	?	2020-05-03	Asia	India	Gujarat	Ahmedabad	Asia	India	Gujarat	genome	29903	Human	24	Male	B.1.36	GH	B.J. Medical College and Civil hospital	Gujarat Biotechnology Research Centre	Nitin Savaliya et al	https://www.gisaid.org	Phylogenetic clustering of the Indian SARS-CoV-2 genomes reveals the presence of distinct clades of viral haplotypes among states	https://www.biorxiv.org/content/10.1101/2020.05.28.122143v1	2020-05-16
India/GBRC67a/2020	ncov	EPI_ISL_447043	?	2020-05-03	Asia	India	Gujarat	Ahmedabad	Asia	India	Gujarat	genome	29903	Human	42	Female	B.1.36	GH	B.J. Medical College and Civil hospital	Gujarat Biotechnology Research Centre	Raghawendra Kumar et al	https://www.gisaid.org	Phylogenetic clustering of the Indian SARS-CoV-2 genomes reveals the presence of distinct clades of viral haplotypes among states	https://www.biorxiv.org/content/10.1101/2020.05.28.122143v1	2020-05-16
India/GBRC67b/2020	ncov	EPI_ISL_447044	?	2020-05-03	Asia	India	Gujarat	Ahmedabad	Asia	India	Gujarat	genome	29903	Human	42	Female	B.1.36	GH	B.J. Medical College and Civil hospital	Gujarat Biotechnology Research Centre	Dinesh Kumar et al	https://www.gisaid.org	Phylogenetic clustering of the Indian SARS-CoV-2 genomes reveals the presence of distinct clades of viral haplotypes among states	https://www.biorxiv.org/content/10.1101/2020.05.28.122143v1	2020-05-16
India/GBRC68/2020	ncov	EPI_ISL_447045	?	2020-05-03	Asia	India	Gujarat	Ahmedabad	Asia	India	Gujarat	genome	29903	Human	28	Male	B.1.36	GH	B.J. Medical College and Civil hospital	Gujarat Biotechnology Research Centre	Zuber Saiyed et al	https://www.gisaid.org	Phylogenetic clustering of the Indian SARS-CoV-2 genomes reveals the presence of distinct clades of viral haplotypes among states	https://www.biorxiv.org/content/10.1101/2020.05.28.122143v1	2020-05-16
India/GBRC69/2020	ncov	EPI_ISL_447046	?	2020-05-04	Asia	India	Gujarat	Ahmedabad	Asia	India	Gujarat	genome	29903	Human	20	Female	B.1.36	GH	B.J. Medical College and Civil hospital	Gujarat Biotechnology Research Centre	Dipa Kinariwala et al	https://www.gisaid.org	Phylogenetic clustering of the Indian SARS-CoV-2 genomes reveals the presence of distinct clades of viral haplotypes among states	https://www.biorxiv.org/content/10.1101/2020.05.28.122143v1	2020-05-16
India/GBRC70/2020	ncov	EPI_ISL_447047	?	2020-04-29	Asia	India	Gujarat	Gandhinagar	Asia	India	Gujarat	genome	29903	Human	49	Male	B.1	G	GMERS Medical College and Hospital, Gandhinagar	Gujarat Biotechnology Research Centre	Disha Patel et al	https://www.gisaid.org	Phylogenetic clustering of the Indian SARS-CoV-2 genomes reveals the presence of distinct clades of viral haplotypes among states	https://www.biorxiv.org/content/10.1101/2020.05.28.122143v1	2020-05-16
India/GBRC71/2020	ncov	EPI_ISL_447048	?	2020-04-27	Asia	India	Gujarat	Gandhinagar	Asia	India	Gujarat	genome	29903	Human	70	Female	B.1.36	GH	GMERS Medical College and Hospital, Gandhinagar	Gujarat Biotechnology Research Centre	Binita Aring et al	https://www.gisaid.org	Phylogenetic clustering of the Indian SARS-CoV-2 genomes reveals the presence of distinct clades of viral haplotypes among states	https://www.biorxiv.org/content/10.1101/2020.05.28.122143v1	2020-05-16
India/GBRC72a/2020	ncov	EPI_ISL_447049	?	2020-04-29	Asia	India	Gujarat	Gandhinagar	Asia	India	Gujarat	genome	29903	Human	3	Female	B.1.36	GH	GMERS Medical College and Hospital, Gandhinagar	Gujarat Biotechnology Research Centre	Neeta Khandelwal et al	https://www.gisaid.org	Phylogenetic clustering of the Indian SARS-CoV-2 genomes reveals the presence of distinct clades of viral haplotypes among states	https://www.biorxiv.org/content/10.1101/2020.05.28.122143v1	2020-05-16
England/LOND-D3B05/2020	ncov	EPI_ISL_449626	?	2020-04-04	Europe	United Kingdom	England		Europe	United Kingdom	England	genome	29903	Human	?	?	B.1.1	GR	University College London, Great Ormond Street Hospital for Children NHS Foundation Trust, Imperial College Healthcare NHS Trust	COVID-19 Genomics UK (COG-UK) Consortium	Sergi Castellano et al	https://www.gisaid.org	Preliminary analysis of SARS-CoV-2 importation & establishment of UK transmission lineages	https://virological.org/t/preliminary-analysis-of-sars-cov-2-importation-establishment-of-uk-transmission-lineages/507	2020-05-19
England/LOND-D4C7A/2020	ncov	EPI_ISL_449670	?	2020-04-15	Europe	United Kingdom	England		Europe	United Kingdom	England	genome	29903	Human	?	?	B.1.1	GR	University College London, Great Ormond Street Hospital for Children NHS Foundation Trust, Imperial College Healthcare NHS Trust	COVID-19 Genomics UK (COG-UK) Consortium	Sergi Castellano et al	https://www.gisaid.org	Preliminary analysis of SARS-CoV-2 importation & establishment of UK transmission lineages	https://virological.org/t/preliminary-analysis-of-sars-cov-2-importation-establishment-of-uk-transmission-lineages/507	2020-05-19
England/LOND-D4C98/2020	ncov	EPI_ISL_449672	?	2020-04-15	Europe	United Kingdom	England		Europe	United Kingdom	England	genome	29903	Human	?	?	B.1	G	University College London, Great Ormond Street Hospital for Children NHS Foundation Trust, Imperial College Healthcare NHS Trust	COVID-19 Genomics UK (COG-UK) Consortium	Sergi Castellano et al	https://www.gisaid.org	Preliminary analysis of SARS-CoV-2 importation & establishment of UK transmission lineages	https://virological.org/t/preliminary-analysis-of-sars-cov-2-importation-establishment-of-uk-transmission-lineages/507	2020-05-19
England/LOND-D4CA7/2020	ncov	EPI_ISL_449673	?	2020-04-15	Europe	United Kingdom	England		Europe	United Kingdom	England	genome	29903	Human	?	?	B.1.1	GR	University College London, Great Ormond Street Hospital for Children NHS Foundation Trust, Imperial College Healthcare NHS Trust	COVID-19 Genomics UK (COG-UK) Consortium	Sergi Castellano et al	https://www.gisaid.org	Preliminary analysis of SARS-CoV-2 importation & establishment of UK transmission lineages	https://virological.org/t/preliminary-analysis-of-sars-cov-2-importation-establishment-of-uk-transmission-lineages/507	2020-05-19
England/LOND-D4CB6/2020	ncov	EPI_ISL_449674	?	2020-04-15	Europe	United Kingdom	England		Europe	United Kingdom	England	genome	29903	Human	?	?	B.1.5	G	University College London, Great Ormond Street Hospital for Children NHS Foundation Trust, Imperial College Healthcare NHS Trust	COVID-19 Genomics UK (COG-UK) Consortium	Sergi Castellano et al	https://www.gisaid.org	Preliminary analysis of SARS-CoV-2 importation & establishment of UK transmission lineages	https://virological.org/t/preliminary-analysis-of-sars-cov-2-importation-establishment-of-uk-transmission-lineages/507	2020-05-19
England/LOND-D4CD4/2020	ncov	EPI_ISL_449676	?	2020-04-15	Europe	United Kingdom	England		Europe	United Kingdom	England	genome	29903	Human	?	?	B.1	G	University College London, Great Ormond Street Hospital for Children NHS Foundation Trust, Imperial College Healthcare NHS Trust	COVID-19 Genomics UK (COG-UK) Consortium	Sergi Castellano et al	https://www.gisaid.org	Preliminary analysis of SARS-CoV-2 importation & establishment of UK transmission lineages	https://virological.org/t/preliminary-analysis-of-sars-cov-2-importation-establishment-of-uk-transmission-lineages/507	2020-05-19
England/LOND-D4CF2/2020	ncov	EPI_ISL_449678	?	2020-04-15	Europe	United Kingdom	England		Europe	United Kingdom	England	genome	29903	Human	?	?	B.1.1	GR	University College London, Great Ormond Street Hospital for Children NHS Foundation Trust, Imperial College Healthcare NHS Trust	COVID-19 Genomics UK (COG-UK) Consortium	Sergi Castellano et al	https://www.gisaid.org	Preliminary analysis of SARS-CoV-2 importation & establishment of UK transmission lineages	https://virological.org/t/preliminary-analysis-of-sars-cov-2-importation-establishment-of-uk-transmission-lineages/507	2020-05-19
England/LOND-D4D0E/2020	ncov	EPI_ISL_449679	?	2020-04-16	Europe	United Kingdom	England		Europe	United Kingdom	England	genome	29903	Human	?	?	B.1.1.1	GR	University College London, Great Ormond Street Hospital for Children NHS Foundation Trust, Imperial College Healthcare NHS Trust	COVID-19 Genomics UK (COG-UK) Consortium	Sergi Castellano et al	https://www.gisaid.org	Preliminary analysis of SARS-CoV-2 importation & establishment of UK transmission lineages	https://virological.org/t/preliminary-analysis-of-sars-cov-2-importation-establishment-of-uk-transmission-lineages/507	2020-05-19
England/LOND-D514D/2020	ncov	EPI_ISL_449680	?	2020-04-15	Europe	United Kingdom	England		Europe	United Kingdom	England	genome	29903	Human	?	?	B.1.1	GR	University College London, Great Ormond Street Hospital for Children NHS Foundation Trust, Imperial College Healthcare NHS Trust	COVID-19 Genomics UK (COG-UK) Consortium	Sergi Castellano et al	https://www.gisaid.org	Preliminary analysis of SARS-CoV-2 importation & establishment of UK transmission lineages	https://virological.org/t/preliminary-analysis-of-sars-cov-2-importation-establishment-of-uk-transmission-lineages/507	2020-05-19
England/LOND-D515C/2020	ncov	EPI_ISL_449681	?	2020-04-15	Europe	United Kingdom	England		Europe	United Kingdom	England	genome	29903	Human	?	?	B.1.1.9	GR	University College London, Great Ormond Street Hospital for Children NHS Foundation Trust, Imperial College Healthcare NHS Trust	COVID-19 Genomics UK (COG-UK) Consortium	Sergi Castellano et al	https://www.gisaid.org	Preliminary analysis of SARS-CoV-2 importation & establishment of UK transmission lineages	https://virological.org/t/preliminary-analysis-of-sars-cov-2-importation-establishment-of-uk-transmission-lineages/507	2020-05-19
England/LOND-D516B/2020	ncov	EPI_ISL_449682	?	2020-04-15	Europe	United Kingdom	England		Europe	United Kingdom	England	genome	29903	Human	?	?	B.1.1	GR	University College London, Great Ormond Street Hospital for Children NHS Foundation Trust, Imperial College Healthcare NHS Trust	COVID-19 Genomics UK (COG-UK) Consortium	Sergi Castellano et al	https://www.gisaid.org	Preliminary analysis of SARS-CoV-2 importation & establishment of UK transmission lineages	https://virological.org/t/preliminary-analysis-of-sars-cov-2-importation-establishment-of-uk-transmission-lineages/507	2020-05-19
England/LOND-D5189/2020	ncov	EPI_ISL_449683	?	2020-04-15	Europe	United Kingdom	England		Europe	United Kingdom	England	genome	29903	Human	?	?	B.1	GH	University College London, Great Ormond Street Hospital for Children NHS Foundation Trust, Imperial College Healthcare NHS Trust	COVID-19 Genomics UK (COG-UK) Consortium	Sergi Castellano et al	https://www.gisaid.org	Preliminary analysis of SARS-CoV-2 importation & establishment of UK transmission lineages	https://virological.org/t/preliminary-analysis-of-sars-cov-2-importation-establishment-of-uk-transmission-lineages/507	2020-05-19
England/LOND-D51C5/2020	ncov	EPI_ISL_449685	?	2020-04-15	Europe	United Kingdom	England		Europe	United Kingdom	England	genome	29903	Human	?	?	B.1.1	GR	University College London, Great Ormond Street Hospital for Children NHS Foundation Trust, Imperial College Healthcare NHS Trust	COVID-19 Genomics UK (COG-UK) Consortium	Sergi Castellano et al	https://www.gisaid.org	Preliminary analysis of SARS-CoV-2 importation & establishment of UK transmission lineages	https://virological.org/t/preliminary-analysis-of-sars-cov-2-importation-establishment-of-uk-transmission-lineages/507	2020-05-19
England/LOND-D51D4/2020	ncov	EPI_ISL_449686	?	2020-04-15	Europe	United Kingdom	England		Europe	United Kingdom	England	genome	29903	Human	?	?	B.1.30	GH	University College London, Great Ormond Street Hospital for Children NHS Foundation Trust, Imperial College Healthcare NHS Trust	COVID-19 Genomics UK (COG-UK) Consortium	Sergi Castellano et al	https://www.gisaid.org	Preliminary analysis of SARS-CoV-2 importation & establishment of UK transmission lineages	https://virological.org/t/preliminary-analysis-of-sars-cov-2-importation-establishment-of-uk-transmission-lineages/507	2020-05-19
England/LOND-D51E3/2020	ncov	EPI_ISL_449687	?	2020-04-15	Europe	United Kingdom	England		Europe	United Kingdom	England	genome	29903	Human	?	?	B.1	G	University College London, Great Ormond Street Hospital for Children NHS Foundation Trust, Imperial College Healthcare NHS Trust	COVID-19 Genomics UK (COG-UK) Consortium	Sergi Castellano et al	https://www.gisaid.org	Preliminary analysis of SARS-CoV-2 importation & establishment of UK transmission lineages	https://virological.org/t/preliminary-analysis-of-sars-cov-2-importation-establishment-of-uk-transmission-lineages/507	2020-05-19
England/LOND-D51F2/2020	ncov	EPI_ISL_449688	?	2020-04-14	Europe	United Kingdom	England		Europe	United Kingdom	England	genome	29900	Human	?	?	B.1.1	GR	University College London, Great Ormond Street Hospital for Children NHS Foundation Trust, Imperial College Healthcare NHS Trust	COVID-19 Genomics UK (COG-UK) Consortium	Sergi Castellano et al	https://www.gisaid.org	Preliminary analysis of SARS-CoV-2 importation & establishment of UK transmission lineages	https://virological.org/t/preliminary-analysis-of-sars-cov-2-importation-establishment-of-uk-transmission-lineages/507	2020-05-19
England/LOND-D520E/2020	ncov	EPI_ISL_449689	?	2020-04-15	Europe	United Kingdom	England		Europe	United Kingdom	England	genome	29903	Human	?	?	B.1.1	GR	University College London, Great Ormond Street Hospital for Children NHS Foundation Trust, Imperial College Healthcare NHS Trust	COVID-19 Genomics UK (COG-UK) Consortium	Sergi Castellano et al	https://www.gisaid.org	Preliminary analysis of SARS-CoV-2 importation & establishment of UK transmission lineages	https://virological.org/t/preliminary-analysis-of-sars-cov-2-importation-establishment-of-uk-transmission-lineages/507	2020-05-19
England/LOND-D521D/2020	ncov	EPI_ISL_449690	?	2020-04-15	Europe	United Kingdom	England		Europe	United Kingdom	England	genome	29903	Human	?	?	B.1.1	GR	University College London, Great Ormond Street Hospital for Children NHS Foundation Trust, Imperial College Healthcare NHS Trust	COVID-19 Genomics UK (COG-UK) Consortium	Sergi Castellano et al	https://www.gisaid.org	Preliminary analysis of SARS-CoV-2 importation & establishment of UK transmission lineages	https://virological.org/t/preliminary-analysis-of-sars-cov-2-importation-establishment-of-uk-transmission-lineages/507	2020-05-19
England/LOND-D522C/2020	ncov	EPI_ISL_449691	?	2020-04-15	Europe	United Kingdom	England		Europe	United Kingdom	England	genome	29903	Human	?	?	B.1.1	GR	University College London, Great Ormond Street Hospital for Children NHS Foundation Trust, Imperial College Healthcare NHS Trust	COVID-19 Genomics UK (COG-UK) Consortium	Sergi Castellano et al	https://www.gisaid.org	Preliminary analysis of SARS-CoV-2 importation & establishment of UK transmission lineages	https://virological.org/t/preliminary-analysis-of-sars-cov-2-importation-establishment-of-uk-transmission-lineages/507	2020-05-19
England/LOND-D523B/2020	ncov	EPI_ISL_449692	?	2020-04-14	Europe	United Kingdom	England		Europe	United Kingdom	England	genome	29903	Human	?	?	B.1.1	GR	University College London, Great Ormond Street Hospital for Children NHS Foundation Trust, Imperial College Healthcare NHS Trust	COVID-19 Genomics UK (COG-UK) Consortium	Sergi Castellano et al	https://www.gisaid.org	Preliminary analysis of SARS-CoV-2 importation & establishment of UK transmission lineages	https://virological.org/t/preliminary-analysis-of-sars-cov-2-importation-establishment-of-uk-transmission-lineages/507	2020-05-19
England/LOND-D5268/2020	ncov	EPI_ISL_449694	?	2020-04-15	Europe	United Kingdom	England		Europe	United Kingdom	England	genome	29903	Human	?	?	B.1.1	GR	University College London, Great Ormond Street Hospital for Children NHS Foundation Trust, Imperial College Healthcare NHS Trust	COVID-19 Genomics UK (COG-UK) Consortium	Sergi Castellano et al	https://www.gisaid.org	Preliminary analysis of SARS-CoV-2 importation & establishment of UK transmission lineages	https://virological.org/t/preliminary-analysis-of-sars-cov-2-importation-establishment-of-uk-transmission-lineages/507	2020-05-19
England/LOND-D5286/2020	ncov	EPI_ISL_449696	?	2020-04-15	Europe	United Kingdom	England		Europe	United Kingdom	England	genome	29903	Human	?	?	B.1.1	GR	University College London, Great Ormond Street Hospital for Children NHS Foundation Trust, Imperial College Healthcare NHS Trust	COVID-19 Genomics UK (COG-UK) Consortium	Sergi Castellano et al	https://www.gisaid.org	Preliminary analysis of SARS-CoV-2 importation & establishment of UK transmission lineages	https://virological.org/t/preliminary-analysis-of-sars-cov-2-importation-establishment-of-uk-transmission-lineages/507	2020-05-19
England/LOND-D559C/2020	ncov	EPI_ISL_449698	?	2020-04-16	Europe	United Kingdom	England		Europe	United Kingdom	England	genome	29903	Human	?	?	B.1	G	University College London, Great Ormond Street Hospital for Children NHS Foundation Trust, Imperial College Healthcare NHS Trust	COVID-19 Genomics UK (COG-UK) Consortium	Sergi Castellano et al	https://www.gisaid.org	Preliminary analysis of SARS-CoV-2 importation & establishment of UK transmission lineages	https://virological.org/t/preliminary-analysis-of-sars-cov-2-importation-establishment-of-uk-transmission-lineages/507	2020-05-19
USA/MI-MDHHS-SC20322/2020	ncov	EPI_ISL_450601	?	2020-03-11	North America	USA	Michigan		North America	USA	Michigan	genome	29865	Human	?	?	B.1	GH	Michigan Department of Health and Human Services, Bureau of Laboratories	Michigan Department of Health and Human Services, Bureau of Laboratories	Blankenship HM et al	https://www.gisaid.org	?	?	2020-05-21
USA/MI-MDHHS-SC20327/2020	ncov	EPI_ISL_450606	?	2020-03-15	North America	USA	Michigan		North America	USA	Michigan	genome	29873	Human	?	?	B.1	GH	Michigan Department of Health and Human Services, Bureau of Laboratories	Michigan Department of Health and Human Services, Bureau of Laboratories	Blankenship HM et al	https://www.gisaid.org	?	?	2020-05-21
USA/MI-MDHHS-SC20328/2020	ncov	EPI_ISL_450607	?	2020-03-18	North America	USA	Michigan		North America	USA	Michigan	genome	29860	Human	?	?	B.1	GH	Michigan Department of Health and Human Services, Bureau of Laboratories	Michigan Department of Health and Human Services, Bureau of Laboratories	Blankenship HM et al	https://www.gisaid.org	?	?	2020-05-21
England/BRIS-1267A4/2020	ncov	EPI_ISL_459001	?	2020-04-08	Europe	United Kingdom	England		Europe	United Kingdom	England	genome	29782	Human	?	?	B.1.1	GR	PHE South West Regional Laboratory, National Infection Service	Wellcome Sanger Institute for the COVID-19 Genomics UK Consortium	Stephanie Hutchings et al	https://www.gisaid.org	?	?	2020-06-04
England/BRIS-126917/2020	ncov	EPI_ISL_459002	?	2020-04-07	Europe	United Kingdom	England		Europe	United Kingdom	England	genome	29782	Human	?	?	B.1.1	GR	PHE South West Regional Laboratory, National Infection Service	Wellcome Sanger Institute for the COVID-19 Genomics UK Consortium	Stephanie Hutchings et al	https://www.gisaid.org	?	?	2020-06-04
England/BRIS-126E36/2020	ncov	EPI_ISL_459004	?	2020-04-08	Europe	United Kingdom	England		Europe	United Kingdom	England	genome	29782	Human	?	?	B.1.1.1	GR	PHE South West Regional Laboratory, National Infection Service	Wellcome Sanger Institute for the COVID-19 Genomics UK Consortium	Stephanie Hutchings et al	https://www.gisaid.org	?	?	2020-06-04
England/BRIS-1261A6/2020	ncov	EPI_ISL_459005	?	2020-04-09	Europe	United Kingdom	England		Europe	United Kingdom	England	genome	29782	Human	?	?	B.1.1	GR	PHE South West Regional Laboratory, National Infection Service	Wellcome Sanger Institute for the COVID-19 Genomics UK Consortium	Stephanie Hutchings et al	https://www.gisaid.org	?	?	2020-06-04
England/BRIS-126610/2020	ncov	EPI_ISL_459006	?	2020-04-09	Europe	United Kingdom	England		Europe	United Kingdom	England	genome	29782	Human	?	?	B.3	L	PHE South West Regional Laboratory, National Infection Service	Wellcome Sanger Institute for the COVID-19 Genomics UK Consortium	Stephanie Hutchings et al	https://www.gisaid.org	?	?	2020-06-04
England/BRIS-126337/2020	ncov	EPI_ISL_459007	?	2020-04-10	Europe	United Kingdom	England		Europe	United Kingdom	England	genome	29782	Human	?	?	B.1	GH	PHE South West Regional Laboratory, National Infection Service	Wellcome Sanger Institute for the COVID-19 Genomics UK Consortium	Stephanie Hutchings et al	https://www.gisaid.org	?	?	2020-06-04
England/BRIS-1260F4/2020	ncov	EPI_ISL_459008	?	2020-04-10	Europe	United Kingdom	England		Europe	United Kingdom	England	genome	29782	Human	?	?	B.1.1	GR	PHE South West Regional Laboratory, National Infection Service	Wellcome Sanger Institute for the COVID-19 Genomics UK Consortium	Stephanie Hutchings et al	https://www.gisaid.org	?	?	2020-06-04
England/BRIS-126DDF/2020	ncov	EPI_ISL_459010	?	2020-04-09	Europe	United Kingdom	England		Europe	United Kingdom	England	genome	29782	Human	?	?	B.1	GH	PHE South West Regional Laboratory, National Infection Service	Wellcome Sanger Institute for the COVID-19 Genomics UK Consortium	Stephanie Hutchings et al	https://www.gisaid.org	?	?	2020-06-04
England/BRIS-126B99/2020	ncov	EPI_ISL_459012	?	2020-04-10	Europe	United Kingdom	England		Europe	United Kingdom	England	genome	29782	Human	?	?	B.2.6	V	PHE South West Regional Laboratory, National Infection Service	Wellcome Sanger Institute for the COVID-19 Genomics UK Consortium	Stephanie Hutchings et al	https://www.gisaid.org	?	?	2020-06-04
England/BRIS-126470/2020	ncov	EPI_ISL_459014	?	2020-04-10	Europe	United Kingdom	England		Europe	United Kingdom	England	genome	29782	Human	?	?	B.1.1	GR	PHE South West Regional Laboratory, National Infection Service	Wellcome Sanger Institute for the COVID-19 Genomics UK Consortium	Stephanie Hutchings et al	https://www.gisaid.org	?	?	2020-06-04
England/BRIS-126795/2020	ncov	EPI_ISL_459015	?	2020-04-08	Europe	United Kingdom	England		Europe	United Kingdom	England	genome	29782	Human	?	?	B.1.1	GR	PHE South West Regional Laboratory, National Infection Service	Wellcome Sanger Institute for the COVID-19 Genomics UK Consortium	Stephanie Hutchings et al	https://www.gisaid.org	?	?	2020-06-04
England/BRIS-126C5A/2020	ncov	EPI_ISL_459016	?	2020-04-10	Europe	United Kingdom	England		Europe	United Kingdom	England	genome	29782	Human	?	?	B.1.1.1	GR	PHE South West Regional Laboratory, National Infection Service	Wellcome Sanger Institute for the COVID-19 Genomics UK Consortium	Stephanie Hutchings et al	https://www.gisaid.org	?	?	2020-06-04
England/BRIS-12680B/2020	ncov	EPI_ISL_459017	?	2020-04-09	Europe	United Kingdom	England		Europe	United Kingdom	England	genome	29782	Human	?	?	B.1.1	GR	PHE South West Regional Laboratory, National Infection Service	Wellcome Sanger Institute for the COVID-19 Genomics UK Consortium	Stephanie Hutchings et al	https://www.gisaid.org	?	?	2020-06-04
England/BRIS-125F9E/2020	ncov	EPI_ISL_459020	?	2020-04-10	Europe	United Kingdom	England		Europe	United Kingdom	England	genome	29782	Human	?	?	B.1.1.7	GR	PHE South West Regional Laboratory, National Infection Service	Wellcome Sanger Institute for the COVID-19 Genomics UK Consortium	Stephanie Hutchings et al	https://www.gisaid.org	?	?	2020-06-04
England/BRIS-125FDA/2020	ncov	EPI_ISL_459021	?	2020-04-09	Europe	United Kingdom	England		Europe	United Kingdom	England	genome	29783	Human	?	?	B.1	G	PHE South West Regional Laboratory, National Infection Service	Wellcome Sanger Institute for the COVID-19 Genomics UK Consortium	Stephanie Hutchings et al	https://www.gisaid.org	?	?	2020-06-04
England/BRIS-126003/2020	ncov	EPI_ISL_459022	?	2020-04-10	Europe	United Kingdom	England		Europe	United Kingdom	England	genome	29782	Human	?	?	B.1.1.1	GR	PHE South West Regional Laboratory, National Infection Service	Wellcome Sanger Institute for the COVID-19 Genomics UK Consortium	Stephanie Hutchings et al	https://www.gisaid.org	?	?	2020-06-04
England/BRIS-12674A/2020	ncov	EPI_ISL_459024	?	2020-04-10	Europe	United Kingdom	England		Europe	United Kingdom	England	genome	29782	Human	?	?	B.1.1	GR	PHE South West Regional Laboratory, National Infection Service	Wellcome Sanger Institute for the COVID-19 Genomics UK Consortium	Stephanie Hutchings et al	https://www.gisaid.org	?	?	2020-06-04
England/BRIS-1263DD/2020	ncov	EPI_ISL_459025	?	2020-04-11	Europe	United Kingdom	England		Europe	United Kingdom	England	genome	29782	Human	?	?	B.1.1	GR	PHE South West Regional Laboratory, National Infection Service	Wellcome Sanger Institute for the COVID-19 Genomics UK Consortium	Stephanie Hutchings et al	https://www.gisaid.org	?	?	2020-06-04
England/BRIS-1262B2/2020	ncov	EPI_ISL_459026	?	2020-04-10	Europe	United Kingdom	England		Europe	United Kingdom	England	genome	29782	Human	?	?	B.3	L	PHE South West Regional Laboratory, National Infection Service	Wellcome Sanger Institute for the COVID-19 Genomics UK Consortium	Stephanie Hutchings et al	https://www.gisaid.org	?	?	2020-06-04
England/BRIS-12671D/2020	ncov	EPI_ISL_459027	?	2020-04-09	Europe	United Kingdom	England		Europe	United Kingdom	England	genome	29779	Human	?	?	B	L	PHE South West Regional Laboratory, National Infection Service	Wellcome Sanger Institute for the COVID-19 Genomics UK Consortium	Stephanie Hutchings et al	https://www.gisaid.org	?	?	2020-06-04
England/BRIS-126A8D/2020	ncov	EPI_ISL_459028	?	2020-04-10	Europe	United Kingdom	England		Europe	United Kingdom	England	genome	29782	Human	?	?	B.1.1.1	GR	PHE South West Regional Laboratory, National Infection Service	Wellcome Sanger Institute for the COVID-19 Genomics UK Consortium	Stephanie Hutchings et al	https://www.gisaid.org	?	?	2020-06-04
England/BRIS-12621C/2020	ncov	EPI_ISL_459029	?	2020-04-09	Europe	United Kingdom	England		Europe	United Kingdom	England	genome	29782	Human	?	?	B.1.1.1	GR	PHE South West Regional Laboratory, National Infection Service	Wellcome Sanger Institute for the COVID-19 Genomics UK Consortium	Stephanie Hutchings et al	https://www.gisaid.org	?	?	2020-06-04
USA/MI-MDHHS-SC20465/2020	ncov	EPI_ISL_460004	?	2020-03-30	North America	USA	Michigan		North America	USA	Michigan	genome	29903	Human	?	?	B.1	GH	Michigan Department of Health and Human Services, Bureau of Laboratories	Michigan Department of Health and Human Services, Bureau of Laboratories	Blankenship HM et al	https://www.gisaid.org	?	?	2020-06-05
USA/MI-MDHHS-SC20469/2020	ncov	EPI_ISL_460008	?	2020-03-26	North America	USA	Michigan		North America	USA	Michigan	genome	29903	Human	?	?	A.3	S	Michigan Department of Health and Human Services, Bureau of Laboratories	Michigan Department of Health and Human Services, Bureau of Laboratories	Blankenship HM et al	https://www.gisaid.org	?	?	2020-06-05
England/CAMB-74580/2020	ncov	EPI_ISL_425308	?	2020-03-28	Europe	United Kingdom	England		Europe	United Kingdom	England	genome	29903	Human	69	Male	B.2	V	Department of Pathology, University of Cambridge	COVID-19 Genomics UK (COG-UK) Consortium	Luke W Meredith et al	https://www.gisaid.org	Rapid implementation of real-time SARS-CoV-2 sequencing to investigate healthcare-associated COVID-19 infections	https://dx.doi.org/10.1101/2020.05.08.20095687	2020-04-14
England/CAMB-7459F/2020	ncov	EPI_ISL_425309	?	2020-03-30	Europe	United Kingdom	England		Europe	United Kingdom	England	genome	29903	Human	46	Male	B.1	G	Department of Pathology, University of Cambridge	COVID-19 Genomics UK (COG-UK) Consortium	Luke W Meredith et al	https://www.gisaid.org	Rapid implementation of real-time SARS-CoV-2 sequencing to investigate healthcare-associated COVID-19 infections	https://dx.doi.org/10.1101/2020.05.08.20095687	2020-04-14
England/CAMB-745AE/2020	ncov	EPI_ISL_425310	?	2020-03-27	Europe	United Kingdom	England		Europe	United Kingdom	England	genome	29903	Human	56	Male	B.1	G	Department of Pathology, University of Cambridge	COVID-19 Genomics UK (COG-UK) Consortium	Luke W Meredith et al	https://www.gisaid.org	Rapid implementation of real-time SARS-CoV-2 sequencing to investigate healthcare-associated COVID-19 infections	https://dx.doi.org/10.1101/2020.05.08.20095687	2020-04-14
England/CAMB-745BD/2020	ncov	EPI_ISL_425311	?	2020-03-27	Europe	United Kingdom	England		Europe	United Kingdom	England	genome	29903	Human	69	Female	B.1	G	Department of Pathology, University of Cambridge	COVID-19 Genomics UK (COG-UK) Consortium	Luke W Meredith et al	https://www.gisaid.org	Rapid implementation of real-time SARS-CoV-2 sequencing to investigate healthcare-associated COVID-19 infections	https://dx.doi.org/10.1101/2020.05.08.20095687	2020-04-14
England/CAMB-745CC/2020	ncov	EPI_ISL_425312	?	2020-03-29	Europe	United Kingdom	England		Europe	United Kingdom	England	genome	29903	Human	87	Male	B.1	G	Department of Pathology, University of Cambridge	COVID-19 Genomics UK (COG-UK) Consortium	Luke W Meredith et al	https://www.gisaid.org	Rapid implementation of real-time SARS-CoV-2 sequencing to investigate healthcare-associated COVID-19 infections	https://dx.doi.org/10.1101/2020.05.08.20095687	2020-04-14
England/CAMB-745DB/2020	ncov	EPI_ISL_425313	?	2020-03-28	Europe	United Kingdom	England		Europe	United Kingdom	England	genome	29903	Human	59	Male	B.1	G	Department of Pathology, University of Cambridge	COVID-19 Genomics UK (COG-UK) Consortium	Luke W Meredith et al	https://www.gisaid.org	Rapid implementation of real-time SARS-CoV-2 sequencing to investigate healthcare-associated COVID-19 infections	https://dx.doi.org/10.1101/2020.05.08.20095687	2020-04-14
England/CAMB-745EA/2020	ncov	EPI_ISL_425314	?	2020-03-26	Europe	United Kingdom	England		Europe	United Kingdom	England	genome	29903	Human	66	Male	B.1	G	Department of Pathology, University of Cambridge	COVID-19 Genomics UK (COG-UK) Consortium	Luke W Meredith et al	https://www.gisaid.org	Rapid implementation of real-time SARS-CoV-2 sequencing to investigate healthcare-associated COVID-19 infections	https://dx.doi.org/10.1101/2020.05.08.20095687	2020-04-14
England/CAMB-74605/2020	ncov	EPI_ISL_425315	?	2020-03-24	Europe	United Kingdom	England		Europe	United Kingdom	England	genome	29903	Human	71	Male	B.1	G	Department of Pathology, University of Cambridge	COVID-19 Genomics UK (COG-UK) Consortium	Luke W Meredith et al	https://www.gisaid.org	Rapid implementation of real-time SARS-CoV-2 sequencing to investigate healthcare-associated COVID-19 infections	https://dx.doi.org/10.1101/2020.05.08.20095687	2020-04-14
England/CAMB-74614/2020	ncov	EPI_ISL_425316	?	2020-03-22	Europe	United Kingdom	England		Europe	United Kingdom	England	genome	29903	Human	82	Male	B.2.1	V	Department of Pathology, University of Cambridge	COVID-19 Genomics UK (COG-UK) Consortium	Luke W Meredith et al	https://www.gisaid.org	Rapid implementation of real-time SARS-CoV-2 sequencing to investigate healthcare-associated COVID-19 infections	https://dx.doi.org/10.1101/2020.05.08.20095687	2020-04-14
England/CAMB-74623/2020	ncov	EPI_ISL_425317	?	2020-03-22	Europe	United Kingdom	England		Europe	United Kingdom	England	genome	29903	Human	75	Male	B.2	V	Department of Pathology, University of Cambridge	COVID-19 Genomics UK (COG-UK) Consortium	Luke W Meredith et al	https://www.gisaid.org	Rapid implementation of real-time SARS-CoV-2 sequencing to investigate healthcare-associated COVID-19 infections	https://dx.doi.org/10.1101/2020.05.08.20095687	2020-04-14
England/CAMB-74641/2020	ncov	EPI_ISL_425318	?	2020-03-20	Europe	United Kingdom	England		Europe	United Kingdom	England	genome	29903	Human	79	Female	B.1	G	Department of Pathology, University of Cambridge	COVID-19 Genomics UK (COG-UK) Consortium	Luke W Meredith et al	https://www.gisaid.org	Rapid implementation of real-time SARS-CoV-2 sequencing to investigate healthcare-associated COVID-19 infections	https://dx.doi.org/10.1101/2020.05.08.20095687	2020-04-14
England/CAMB-74650/2020	ncov	EPI_ISL_425319	?	2020-03-28	Europe	United Kingdom	England		Europe	United Kingdom	England	genome	29900	Human	86	Male	B	L	Department of Pathology, University of Cambridge	COVID-19 Genomics UK (COG-UK) Consortium	Luke W Meredith et al	https://www.gisaid.org	Rapid implementation of real-time SARS-CoV-2 sequencing to investigate healthcare-associated COVID-19 infections	https://dx.doi.org/10.1101/2020.05.08.20095687	2020-04-14
England/CAMB-7467E/2020	ncov	EPI_ISL_425320	?	2020-03-28	Europe	United Kingdom	England		Europe	United Kingdom	England	genome	29903	Human	73	Female	B.1.13	GH	Department of Pathology, University of Cambridge	COVID-19 Genomics UK (COG-UK) Consortium	Luke W Meredith et al	https://www.gisaid.org	Rapid implementation of real-time SARS-CoV-2 sequencing to investigate healthcare-associated COVID-19 infections	https://dx.doi.org/10.1101/2020.05.08.20095687	2020-04-14
England/CAMB-746AB/2020	ncov	EPI_ISL_425323	?	2020-03-29	Europe	United Kingdom	England		Europe	United Kingdom	England	genome	29903	Human	31	Female	B.1.1	GR	Department of Pathology, University of Cambridge	COVID-19 Genomics UK (COG-UK) Consortium	Luke W Meredith et al	https://www.gisaid.org	Rapid implementation of real-time SARS-CoV-2 sequencing to investigate healthcare-associated COVID-19 infections	https://dx.doi.org/10.1101/2020.05.08.20095687	2020-04-14
England/CAMB-746BA/2020	ncov	EPI_ISL_425324	?	2020-03-29	Europe	United Kingdom	England		Europe	United Kingdom	England	genome	29900	Human	84	Male	B	L	Department of Pathology, University of Cambridge	COVID-19 Genomics UK (COG-UK) Consortium	Luke W Meredith et al	https://www.gisaid.org	Rapid implementation of real-time SARS-CoV-2 sequencing to investigate healthcare-associated COVID-19 infections	https://dx.doi.org/10.1101/2020.05.08.20095687	2020-04-14
England/CAMB-746D8/2020	ncov	EPI_ISL_425325	?	2020-03-29	Europe	United Kingdom	England		Europe	United Kingdom	England	genome	29903	Human	70	Male	B.2.1	V	Department of Pathology, University of Cambridge	COVID-19 Genomics UK (COG-UK) Consortium	Luke W Meredith et al	https://www.gisaid.org	Rapid implementation of real-time SARS-CoV-2 sequencing to investigate healthcare-associated COVID-19 infections	https://dx.doi.org/10.1101/2020.05.08.20095687	2020-04-14
England/CAMB-74702/2020	ncov	EPI_ISL_425326	?	2020-03-29	Europe	United Kingdom	England		Europe	United Kingdom	England	genome	29903	Human	97	Female	B.1.1	GR	Department of Pathology, University of Cambridge	COVID-19 Genomics UK (COG-UK) Consortium	Luke W Meredith et al	https://www.gisaid.org	Rapid implementation of real-time SARS-CoV-2 sequencing to investigate healthcare-associated COVID-19 infections	https://dx.doi.org/10.1101/2020.05.08.20095687	2020-04-14
England/CAMB-74711/2020	ncov	EPI_ISL_425327	?	2020-03-29	Europe	United Kingdom	England		Europe	United Kingdom	England	genome	29903	Human	55	Male	B.1	G	Department of Pathology, University of Cambridge	COVID-19 Genomics UK (COG-UK) Consortium	Luke W Meredith et al	https://www.gisaid.org	Rapid implementation of real-time SARS-CoV-2 sequencing to investigate healthcare-associated COVID-19 infections	https://dx.doi.org/10.1101/2020.05.08.20095687	2020-04-14
England/CAMB-7474E/2020	ncov	EPI_ISL_425330	?	2020-03-29	Europe	United Kingdom	England		Europe	United Kingdom	England	genome	29903	Human	74	Male	B.2.1	V	Department of Pathology, University of Cambridge	COVID-19 Genomics UK (COG-UK) Consortium	Luke W Meredith et al	https://www.gisaid.org	Rapid implementation of real-time SARS-CoV-2 sequencing to investigate healthcare-associated COVID-19 infections	https://dx.doi.org/10.1101/2020.05.08.20095687	2020-04-14
England/CAMB-7475D/2020	ncov	EPI_ISL_425331	?	2020-03-29	Europe	United Kingdom	England		Europe	United Kingdom	England	genome	29903	Human	85	Female	B.1.1	GR	Department of Pathology, University of Cambridge	COVID-19 Genomics UK (COG-UK) Consortium	Luke W Meredith et al	https://www.gisaid.org	Rapid implementation of real-time SARS-CoV-2 sequencing to investigate healthcare-associated COVID-19 infections	https://dx.doi.org/10.1101/2020.05.08.20095687	2020-04-14
England/CAMB-7476C/2020	ncov	EPI_ISL_425332	?	2020-03-29	Europe	United Kingdom	England		Europe	United Kingdom	England	genome	29894	Human	59	Male	B.1.1	GR	Department of Pathology, University of Cambridge	COVID-19 Genomics UK (COG-UK) Consortium	Luke W Meredith et al	https://www.gisaid.org	Rapid implementation of real-time SARS-CoV-2 sequencing to investigate healthcare-associated COVID-19 infections	https://dx.doi.org/10.1101/2020.05.08.20095687	2020-04-14
England/CAMB-7477B/2020	ncov	EPI_ISL_425333	?	2020-03-29	Europe	United Kingdom	England		Europe	United Kingdom	England	genome	29903	Human	75	Male	B.1	G	Department of Pathology, University of Cambridge	COVID-19 Genomics UK (COG-UK) Consortium	Luke W Meredith et al	https://www.gisaid.org	Rapid implementation of real-time SARS-CoV-2 sequencing to investigate healthcare-associated COVID-19 infections	https://dx.doi.org/10.1101/2020.05.08.20095687	2020-04-14
England/CAMB-748E1/2020	ncov	EPI_ISL_425335	?	2020-03-28	Europe	United Kingdom	England		Europe	United Kingdom	England	genome	29903	Human	66	Male	B.1.1	GR	Department of Pathology, University of Cambridge	COVID-19 Genomics UK (COG-UK) Consortium	Luke W Meredith et al	https://www.gisaid.org	Rapid implementation of real-time SARS-CoV-2 sequencing to investigate healthcare-associated COVID-19 infections	https://dx.doi.org/10.1101/2020.05.08.20095687	2020-04-14
England/CAMB-7491B/2020	ncov	EPI_ISL_425338	?	2020-03-28	Europe	United Kingdom	England		Europe	United Kingdom	England	genome	29903	Human	54	Male	B.1.1	GR	Department of Pathology, University of Cambridge	COVID-19 Genomics UK (COG-UK) Consortium	Luke W Meredith et al	https://www.gisaid.org	Rapid implementation of real-time SARS-CoV-2 sequencing to investigate healthcare-associated COVID-19 infections	https://dx.doi.org/10.1101/2020.05.08.20095687	2020-04-14
England/CAMB-74984/2020	ncov	EPI_ISL_425340	?	2020-03-20	Europe	United Kingdom	England		Europe	United Kingdom	England	genome	29903	Human	68	Male	B.1.1	GR	Department of Pathology, University of Cambridge	COVID-19 Genomics UK (COG-UK) Consortium	Luke W Meredith et al	https://www.gisaid.org	Rapid implementation of real-time SARS-CoV-2 sequencing to investigate healthcare-associated COVID-19 infections	https://dx.doi.org/10.1101/2020.05.08.20095687	2020-04-14
England/CAMB-749A2/2020	ncov	EPI_ISL_425341	?	2020-03-18	Europe	United Kingdom	England		Europe	United Kingdom	England	genome	29903	Human	73	Male	B.2	O	Department of Pathology, University of Cambridge	COVID-19 Genomics UK (COG-UK) Consortium	Luke W Meredith et al	https://www.gisaid.org	Rapid implementation of real-time SARS-CoV-2 sequencing to investigate healthcare-associated COVID-19 infections	https://dx.doi.org/10.1101/2020.05.08.20095687	2020-04-14
England/CAMB-74A18/2020	ncov	EPI_ISL_425343	?	2020-03-18	Europe	United Kingdom	England		Europe	United Kingdom	England	genome	29903	Human	53	Male	B.2	V	Department of Pathology, University of Cambridge	COVID-19 Genomics UK (COG-UK) Consortium	Luke W Meredith et al	https://www.gisaid.org	Rapid implementation of real-time SARS-CoV-2 sequencing to investigate healthcare-associated COVID-19 infections	https://dx.doi.org/10.1101/2020.05.08.20095687	2020-04-14
England/CAMB-74B42/2020	ncov	EPI_ISL_425348	?	2020-03-18	Europe	United Kingdom	England		Europe	United Kingdom	England	genome	29903	Human	34	Female	B.1.1	GR	Department of Pathology, University of Cambridge	COVID-19 Genomics UK (COG-UK) Consortium	Luke W Meredith et al	https://www.gisaid.org	Rapid implementation of real-time SARS-CoV-2 sequencing to investigate healthcare-associated COVID-19 infections	https://dx.doi.org/10.1101/2020.05.08.20095687	2020-04-14
England/CAMB-754FB/2020	ncov	EPI_ISL_425399	?	2020-03-13	Europe	United Kingdom	England		Europe	United Kingdom	England	genome	29903	Human	54	Female	B.1.1	GR	Department of Pathology, University of Cambridge	COVID-19 Genomics UK (COG-UK) Consortium	Luke W Meredith et al	https://www.gisaid.org	Rapid implementation of real-time SARS-CoV-2 sequencing to investigate healthcare-associated COVID-19 infections	https://dx.doi.org/10.1101/2020.05.08.20095687	2020-04-14
Scotland/CVR100/2020	ncov	EPI_ISL_425647	?	2020-03-14	Europe	United Kingdom	Scotland		Europe	United Kingdom	Scotland	genome	29782	Human	?	?	B.2	V	West of Scotland Specialist Virology Centre, NHSGGC / MRC-University of Glasgow Centre for Virus Research	COVID-19 Genomics UK (COG-UK) Consortium	Ana da Silva Filipe et al	https://www.gisaid.org	Preliminary analysis of SARS-CoV-2 importation & establishment of UK transmission lineages	https://virological.org/t/preliminary-analysis-of-sars-cov-2-importation-establishment-of-uk-transmission-lineages/507	2020-04-14
Scotland/CVR101/2020	ncov	EPI_ISL_425648	?	2020-03-14	Europe	United Kingdom	Scotland		Europe	United Kingdom	Scotland	genome	29782	Human	?	?	B.2.1	V	West of Scotland Specialist Virology Centre, NHSGGC / MRC-University of Glasgow Centre for Virus Research	COVID-19 Genomics UK (COG-UK) Consortium	Ana da Silva Filipe et al	https://www.gisaid.org	Preliminary analysis of SARS-CoV-2 importation & establishment of UK transmission lineages	https://virological.org/t/preliminary-analysis-of-sars-cov-2-importation-establishment-of-uk-transmission-lineages/507	2020-04-14
Turkey/HSGM-439/2020	ncov	EPI_ISL_437307	?	2020-03-25	Europe	Turkey	Mardin		Europe	Turkey	Mardin	genome	29897	Human	19	Female	B.4	O	Ministry of Health Turkey	Ministry of Health Turkey	Fatma Bayrakdar et al	https://www.gisaid.org	?	?	2020-05-08
Turkey/HSGM-515/2020	ncov	EPI_ISL_437308	?	2020-03-25	Europe	Turkey	Ankara		Europe	Turkey	Ankara	genome	29897	Human	54	Male	B.1.1	GR	Ministry of Health Turkey	Ministry of Health Turkey	Fatma Bayrakdar et al	https://www.gisaid.org	?	?	2020-05-08
Turkey/HSGM-1049/2020	ncov	EPI_ISL_437309	?	2020-03-26	Europe	Turkey	Ankara		Europe	Turkey	Ankara	genome	29897	Human	58	Female	B.1	GH	Ministry of Health Turkey	Ministry of Health Turkey	Fatma Bayrakdar et al	https://www.gisaid.org	?	?	2020-05-08
Turkey/HSGM-1081/2020	ncov	EPI_ISL_437310	?	2020-03-27	Europe	Turkey	Ankara		Europe	Turkey	Ankara	genome	29897	Human	?	Male	B.1.36	GH	Ministry of Health Turkey	Ministry of Health Turkey	Fatma Bayrakdar et al	https://www.gisaid.org	?	?	2020-05-08
Turkey/HSGM-1428/2020	ncov	EPI_ISL_437311	?	2020-03-27	Europe	Turkey	Ankara		Europe	Turkey	Ankara	genome	29897	Human	61	Male	B.1.1	GR	Ministry of Health Turkey	Ministry of Health Turkey	Fatma Bayrakdar et al	https://www.gisaid.org	?	?	2020-05-08
Turkey/HSGM-1468/2020	ncov	EPI_ISL_437312	?	2020-03-25	Europe	Turkey	Kocaeli		Europe	Turkey	Kocaeli	genome	29897	Human	52	Male	B.4	O	Ministry of Health Turkey	Ministry of Health Turkey	Fatma Bayrakdar et al	https://www.gisaid.org	?	?	2020-05-08
Turkey/HSGM-302/2020	ncov	EPI_ISL_437313	?	2020-03-27	Europe	Turkey	Kocaeli		Europe	Turkey	Kocaeli	genome	29897	Human	49	Male	B.1.1	GR	Ministry of Health Turkey	Ministry of Health Turkey	Fatma Bayrakdar et al	https://www.gisaid.org	?	?	2020-05-08
Turkey/HSGM-510/2020	ncov	EPI_ISL_437314	?	2020-03-26	Europe	Turkey	Ankara		Europe	Turkey	Ankara	genome	29897	Human	62	Male	B.4	O	Ministry of Health Turkey	Ministry of Health Turkey	Fatma Bayrakdar et al	https://www.gisaid.org	?	?	2020-05-08
Turkey/HSGM-942/2020	ncov	EPI_ISL_437315	?	2020-03-26	Europe	Turkey	Ankara		Europe	Turkey	Ankara	genome	29897	Human	33	Female	B.1	O	Ministry of Health Turkey	Ministry of Health Turkey	Fatma Bayrakdar et al	https://www.gisaid.org	?	?	2020-05-08
Turkey/HSGM-1004/2020	ncov	EPI_ISL_437316	?	2020-03-25	Europe	Turkey	Denizli		Europe	Turkey	Denizli	genome	29897	Human	?	Female	B.1.5	G	Ministry of Health Turkey	Ministry of Health Turkey	Fatma Bayrakdar et al	https://www.gisaid.org	?	?	2020-05-08
Turkey/HSGM-1027/2020	ncov	EPI_ISL_437317	?	2020-03-27	Europe	Turkey	Ankara		Asia	Saudi Arabia	Saudi Arabia	genome	29897	Human	58	Female	A	S	Ministry of Health Turkey	Ministry of Health Turkey	Fatma Bayrakdar et al	https://www.gisaid.org	?	?	2020-05-08
Turkey/HSGM-1444/2020	ncov	EPI_ISL_437318	?	2020-03-19	Europe	Turkey	Ankara		Europe	Turkey	Ankara	genome	29897	Human	31	Male	B.4	O	Ministry of Health Turkey	Ministry of Health Turkey	Fatma Bayrakdar et al	https://www.gisaid.org	?	?	2020-05-08
Turkey/HSGM-1490/2020	ncov	EPI_ISL_437319	?	2020-03-19	Europe	Turkey	Kocaeli		Asia	Iran	Iran	genome	29891	Human	47	Male	B.4	O	Ministry of Health Turkey	Ministry of Health Turkey	Fatma Bayrakdar et al	https://www.gisaid.org	?	?	2020-05-08
Turkey/HSGM-1492/2020	ncov	EPI_ISL_437320	?	2020-03-19	Europe	Turkey	Istanbul		Europe	Turkey	Istanbul	genome	29897	Human	41	Female	B.4	O	Ministry of Health Turkey	Ministry of Health Turkey	Fatma Bayrakdar et al	https://www.gisaid.org	?	?	2020-05-08
Turkey/HSGM-1497/2020	ncov	EPI_ISL_437321	?	2020-03-19	Europe	Turkey	Istanbul		Europe	Turkey	Istanbul	genome	29890	Human	25	Female	B.4	O	Ministry of Health Turkey	Ministry of Health Turkey	Fatma Bayrakdar et al	https://www.gisaid.org	?	?	2020-05-08
Turkey/HSGM-1009/2020	ncov	EPI_ISL_437322	?	2020-03-19	Europe	Turkey	Ankara		Europe	Turkey	Ankara	genome	29892	Human	62	Female	B.4	O	Ministry of Health Turkey	Ministry of Health Turkey	Fatma Bayrakdar et al	https://www.gisaid.org	?	?	2020-05-08
Turkey/HSGM-1481/2020	ncov	EPI_ISL_437323	?	2020-03-19	Europe	Turkey	Istanbul		Asia	Taiwan	Taiwan	genome	29886	Human	41	Male	B.4	O	Ministry of Health Turkey	Ministry of Health Turkey	Fatma Bayrakdar et al	https://www.gisaid.org	?	?	2020-05-08
Turkey/HSGM-1476/2020	ncov	EPI_ISL_437324	?	2020-03-19	Europe	Turkey	Istanbul		Asia	Iran	Iran	genome	29894	Human	27	Male	B.4	O	Ministry of Health Turkey	Ministry of Health Turkey	Fatma Bayrakdar et al	https://www.gisaid.org	?	?	2020-05-08
Turkey/HSGM-1495/2020	ncov	EPI_ISL_437325	?	2020-03-19	Europe	Turkey	Istanbul		Asia	Iran	Iran	genome	29888	Human	44	Male	B.4	O	Ministry of Health Turkey	Ministry of Health Turkey	Fatma Bayrakdar et al	https://www.gisaid.org	?	?	2020-05-08
Turkey/HSGM-1432/2020	ncov	EPI_ISL_437326	?	2020-03-19	Europe	Turkey	Istanbul		Asia	Iran	Iran	genome	29889	Human	38	Male	B.1.36	GH	Ministry of Health Turkey	Ministry of Health Turkey	Fatma Bayrakdar et al	https://www.gisaid.org	?	?	2020-05-08
Turkey/HSGM-1458/2020	ncov	EPI_ISL_437327	?	2020-03-19	Europe	Turkey	Agri		Asia	Iran	Iran	genome	29892	Human	35	Female	B.4	O	Ministry of Health Turkey	Ministry of Health Turkey	Fatma Bayrakdar et al	https://www.gisaid.org	?	?	2020-05-08
Turkey/HSGM-7668/2020	ncov	EPI_ISL_437328	?	2020-03-19	Europe	Turkey	Tekirdag		Asia	Saudi Arabia	Saudi Arabia	genome	29880	Human	35	Female	B.1	GH	Ministry of Health Turkey	Ministry of Health Turkey	Fatma Bayrakdar et al	https://www.gisaid.org	?	?	2020-05-08
USA/MN-MDH-400/2020	ncov	EPI_ISL_437370	?	2020-04-08	North America	USA	Minnesota		North America	USA	Minnesota	genome	29855	Human	?	?	B.1	GH	Minnesota Department of Health, Public Health Laboratory	Minnesota Department of Health, Public Health Laboratory	Matt Plumb et al	https://www.gisaid.org	?	?	2020-05-08
USA/MN-MDH-418/2020	ncov	EPI_ISL_437371	?	2020-04-09	North America	USA	Minnesota		North America	USA	Minnesota	genome	29857	Human	?	?	B.1	GH	Minnesota Department of Health, Public Health Laboratory	Minnesota Department of Health, Public Health Laboratory	Matt Plumb et al	https://www.gisaid.org	?	?	2020-05-08
USA/MN-MDH-435/2020	ncov	EPI_ISL_437372	?	2020-04-09	North America	USA	Minnesota		North America	USA	Minnesota	genome	29855	Human	?	?	B.1	GH	Minnesota Department of Health, Public Health Laboratory	Minnesota Department of Health, Public Health Laboratory	Matt Plumb et al	https://www.gisaid.org	?	?	2020-05-08
USA/MN-MDH-436/2020	ncov	EPI_ISL_437373	?	2020-04-09	North America	USA	Minnesota		North America	USA	Minnesota	genome	29820	Human	?	?	A.1	S	Minnesota Department of Health, Public Health Laboratory	Minnesota Department of Health, Public Health Laboratory	Matt Plumb et al	https://www.gisaid.org	?	?	2020-05-08
USA/MN-MDH-470/2020	ncov	EPI_ISL_437374	?	2020-04-10	North America	USA	Minnesota		North America	USA	Minnesota	genome	29862	Human	?	?	A.3	S	Minnesota Department of Health, Public Health Laboratory	Minnesota Department of Health, Public Health Laboratory	Matt Plumb et al	https://www.gisaid.org	?	?	2020-05-08
USA/MN-MDH-472/2020	ncov	EPI_ISL_437375	?	2020-04-12	North America	USA	Minnesota		North America	USA	Minnesota	genome	29825	Human	?	?	B.2.1	V	Minnesota Department of Health, Public Health Laboratory	Minnesota Department of Health, Public Health Laboratory	Matt Plumb et al	https://www.gisaid.org	?	?	2020-05-08
USA/MN-MDH-480/2020	ncov	EPI_ISL_437376	?	2020-04-12	North America	USA	Minnesota		North America	USA	Minnesota	genome	29861	Human	?	?	B.1	GH	Minnesota Department of Health, Public Health Laboratory	Minnesota Department of Health, Public Health Laboratory	Matt Plumb et al	https://www.gisaid.org	?	?	2020-05-08
USA/MN-MDH-506/2020	ncov	EPI_ISL_437377	?	2020-04-12	North America	USA	Minnesota		North America	USA	Minnesota	genome	29822	Human	?	?	B.1	GH	Minnesota Department of Health, Public Health Laboratory	Minnesota Department of Health, Public Health Laboratory	Matt Plumb et al	https://www.gisaid.org	?	?	2020-05-08
USA/MN-MDH-513/2020	ncov	EPI_ISL_437378	?	2020-04-13	North America	USA	Minnesota		North America	USA	Minnesota	genome	29828	Human	?	?	B.1	GH	Minnesota Department of Health, Public Health Laboratory	Minnesota Department of Health, Public Health Laboratory	Matt Plumb et al	https://www.gisaid.org	?	?	2020-05-08
USA/MN-MDH-517/2020	ncov	EPI_ISL_437379	?	2020-04-13	North America	USA	Minnesota		North America	USA	Minnesota	genome	29862	Human	?	?	B.1	GH	Minnesota Department of Health, Public Health Laboratory	Minnesota Department of Health, Public Health Laboratory	Matt Plumb et al	https://www.gisaid.org	?	?	2020-05-08
USA/MN-MDH-564/2020	ncov	EPI_ISL_437380	?	2020-04-14	North America	USA	Minnesota		North America	USA	Minnesota	genome	29826	Human	?	?	B.1	GH	Minnesota Department of Health, Public Health Laboratory	Minnesota Department of Health, Public Health Laboratory	Matt Plumb et al	https://www.gisaid.org	?	?	2020-05-08
USA/MN-MDH-578/2020	ncov	EPI_ISL_437381	?	2020-04-14	North America	USA	Minnesota		North America	USA	Minnesota	genome	29831	Human	?	?	B.1	GH	Minnesota Department of Health, Public Health Laboratory	Minnesota Department of Health, Public Health Laboratory	Matt Plumb et al	https://www.gisaid.org	?	?	2020-05-08
USA/MN-MDH-585/2020	ncov	EPI_ISL_437382	?	2020-04-14	North America	USA	Minnesota		North America	USA	Minnesota	genome	29851	Human	?	?	B.1	GH	Minnesota Department of Health, Public Health Laboratory	Minnesota Department of Health, Public Health Laboratory	Matt Plumb et al	https://www.gisaid.org	?	?	2020-05-08
USA/MN-MDH-621/2020	ncov	EPI_ISL_437383	?	2020-04-15	North America	USA	Minnesota		North America	USA	Minnesota	genome	29850	Human	?	?	B.1	GH	Minnesota Department of Health, Public Health Laboratory	Minnesota Department of Health, Public Health Laboratory	Matt Plumb et al	https://www.gisaid.org	?	?	2020-05-08
USA/MN-MDH-637/2020	ncov	EPI_ISL_437384	?	2020-04-16	North America	USA	Minnesota		North America	USA	Minnesota	genome	29856	Human	?	?	B.1	GH	Minnesota Department of Health, Public Health Laboratory	Minnesota Department of Health, Public Health Laboratory	Matt Plumb et al	https://www.gisaid.org	?	?	2020-05-08
USA/MN-MDH-640/2020	ncov	EPI_ISL_437385	?	2020-04-16	North America	USA	Minnesota		North America	USA	Minnesota	genome	29822	Human	?	?	B.1	GH	Minnesota Department of Health, Public Health Laboratory	Minnesota Department of Health, Public Health Laboratory	Matt Plumb et al	https://www.gisaid.org	?	?	2020-05-08
USA/MN-MDH-666/2020	ncov	EPI_ISL_437386	?	2020-04-17	North America	USA	Minnesota		North America	USA	Minnesota	genome	29856	Human	?	?	A.1	S	Minnesota Department of Health, Public Health Laboratory	Minnesota Department of Health, Public Health Laboratory	Matt Plumb et al	https://www.gisaid.org	?	?	2020-05-08
USA/VA-DCLS-0171/2020	ncov	EPI_ISL_437387	?	2020-04-13	North America	USA	Virginia		North America	USA	Virginia	genome	29897	Human	?	?	B.1	GH	Virginia DCLS	Virginia DCLS	Virginia DCLS et al	https://www.gisaid.org	?	?	2020-05-08
USA/VA-DCLS-0172/2020	ncov	EPI_ISL_437388	?	2020-04-13	North America	USA	Virginia		North America	USA	Virginia	genome	29865	Human	?	?	B.1	GH	Virginia DCLS	Virginia DCLS	Virginia DCLS et al	https://www.gisaid.org	?	?	2020-05-08
USA/VA-DCLS-0173/2020	ncov	EPI_ISL_437389	?	2020-04-13	North America	USA	Virginia		North America	USA	Virginia	genome	29856	Human	?	?	B.1	GH	Virginia DCLS	Virginia DCLS	Virginia DCLS et al	https://www.gisaid.org	?	?	2020-05-08
USA/VA-DCLS-0174/2020	ncov	EPI_ISL_437390	?	2020-04-13	North America	USA	Virginia		North America	USA	Virginia	genome	29900	Human	?	?	B.1	GH	Virginia DCLS	Virginia DCLS	Virginia DCLS et al	https://www.gisaid.org	?	?	2020-05-08
USA/VA-DCLS-0175/2020	ncov	EPI_ISL_437391	?	2020-04-13	North America	USA	Virginia		North America	USA	Virginia	genome	29827	Human	?	?	B.1	GH	Virginia DCLS	Virginia DCLS	Virginia DCLS et al	https://www.gisaid.org	?	?	2020-05-08
USA/VA-DCLS-0176/2020	ncov	EPI_ISL_437392	?	2020-04-13	North America	USA	Virginia		North America	USA	Virginia	genome	29856	Human	?	?	B.1	GH	Virginia DCLS	Virginia DCLS	Virginia DCLS et al	https://www.gisaid.org	?	?	2020-05-08
USA/VA-DCLS-0177/2020	ncov	EPI_ISL_437393	?	2020-04-06	North America	USA	Virginia		North America	USA	Virginia	genome	29859	Human	?	?	B.1	GH	Virginia DCLS	Virginia DCLS	Virginia DCLS et al	https://www.gisaid.org	?	?	2020-05-08
USA/VA-DCLS-0178/2020	ncov	EPI_ISL_437394	?	2020-04-06	North America	USA	Virginia		North America	USA	Virginia	genome	29862	Human	?	?	B.1	GH	Virginia DCLS	Virginia DCLS	Virginia DCLS et al	https://www.gisaid.org	?	?	2020-05-08
USA/VA-DCLS-0179/2020	ncov	EPI_ISL_437395	?	2020-04-06	North America	USA	Virginia		North America	USA	Virginia	genome	29866	Human	?	?	B.1	GH	Virginia DCLS	Virginia DCLS	Virginia DCLS et al	https://www.gisaid.org	?	?	2020-05-08
USA/VA-DCLS-0180/2020	ncov	EPI_ISL_437396	?	2020-04-06	North America	USA	Virginia		North America	USA	Virginia	genome	29857	Human	?	?	B.1	GH	Virginia DCLS	Virginia DCLS	Virginia DCLS et al	https://www.gisaid.org	?	?	2020-05-08
USA/VA-DCLS-0181/2020	ncov	EPI_ISL_437397	?	2020-04-06	North America	USA	Virginia		North America	USA	Virginia	genome	29865	Human	?	?	B.1	GH	Virginia DCLS	Virginia DCLS	Virginia DCLS et al	https://www.gisaid.org	?	?	2020-05-08
USA/VA-DCLS-0182/2020	ncov	EPI_ISL_437398	?	2020-03-28	North America	USA	Virginia		North America	USA	Virginia	genome	29892	Human	?	?	B.1	GH	Virginia DCLS	Virginia DCLS	Virginia DCLS et al	https://www.gisaid.org	?	?	2020-05-08
USA/VA-DCLS-0183/2020	ncov	EPI_ISL_437399	?	2020-03-31	North America	USA	Virginia		North America	USA	Virginia	genome	29825	Human	?	?	B.1	GH	Virginia DCLS	Virginia DCLS	Virginia DCLS et al	https://www.gisaid.org	?	?	2020-05-08
Thailand/SI200468-NT/2020	ncov	EPI_ISL_437620	?	2020-01-25	Asia	Thailand	Thailand		Asia	Thailand	Thailand	genome	29827	Human	?	?	A	S	unknown	Faculty of Medicine	Rodpan et al	https://www.gisaid.org	?	?	2020-05-08
Thailand/SI200433-NT/2020	ncov	EPI_ISL_437621	?	2020-01-25	Asia	Thailand	Thailand		Asia	Thailand	Thailand	genome	29824	Human	?	?	B	L	unknown	Faculty of Medicine	Rodpan et al	https://www.gisaid.org	?	?	2020-05-08
Thailand/SI200383-NT/2020	ncov	EPI_ISL_437622	?	2020-01-23	Asia	Thailand	Thailand		Asia	Thailand	Thailand	genome	29810	Human	?	?	B	O	unknown	Faculty of Medicine	Rodpan et al	https://www.gisaid.org	?	?	2020-05-08
Thailand/SI200040-NT/2020	ncov	EPI_ISL_437623	?	2020-01-08	Asia	Thailand	Thailand		Asia	Thailand	Thailand	genome	29805	Human	?	?	B	L	unknown	Faculty of Medicine	Rodpan et al	https://www.gisaid.org	?	?	2020-05-08
Thailand/SI200893-NT/2020	ncov	EPI_ISL_437624	?	2020-02-01	Asia	Thailand	Thailand		Asia	Thailand	Thailand	genome	29829	Human	?	?	B	O	unknown	Faculty of Medicine	Rodpan et al	https://www.gisaid.org	?	?	2020-05-08
Poland/Wro-02/2020	ncov	EPI_ISL_437625	?	2020-03-18	Europe	Poland	Dolnoslaskie		Europe	Poland	Dolnoslaskie	genome	29839	Human	?	?	A.2	S	Laboratory of Genomics & Bioinformatics, Institute of Immunology and Experimental Therapy, Polish Academy of Sciences Oddzial Mikrobiologii Wojewodzkiej Stacji Sanitarno-Epidemiologicznej.	Laboratory of Genomics & Bioinformatics, Institute of Immunology and Experimental Therapy, Polish Academy of Sciences	Dorota Kujawa et al	https://www.gisaid.org	?	?	2020-05-11
England/CAMB-71CBB/2020	ncov	EPI_ISL_439947	?	2020-03-30	Europe	United Kingdom	England		Europe	United Kingdom	England	genome	29827	Human	?	?	B.1.1.13	GR	Department of Pathology, University of Cambridge	Wellcome Sanger Institute for the COVID-19 Genomics UK Consortium	Luke W Meredith et al	https://www.gisaid.org	Preliminary analysis of SARS-CoV-2 importation & establishment of UK transmission lineages	https://virological.org/t/preliminary-analysis-of-sars-cov-2-importation-establishment-of-uk-transmission-lineages/507	2020-05-12
England/CAMB-72810/2020	ncov	EPI_ISL_439949	?	2020-03-23	Europe	United Kingdom	England		Europe	United Kingdom	England	genome	29782	Human	?	?	B.1.1	GR	Department of Pathology, University of Cambridge	Wellcome Sanger Institute for the COVID-19 Genomics UK Consortium	Luke W Meredith et al	https://www.gisaid.org	Preliminary analysis of SARS-CoV-2 importation & establishment of UK transmission lineages	https://virological.org/t/preliminary-analysis-of-sars-cov-2-importation-establishment-of-uk-transmission-lineages/507	2020-05-12
England/BRIS-1221AA/2020	ncov	EPI_ISL_439957	?	2020-03-22	Europe	United Kingdom	England		Europe	United Kingdom	England	genome	29782	Human	?	?	B.1	G	PHE South West Regional Laboratory, National Infection Service	Wellcome Sanger Institute for the COVID-19 Genomics UK Consortium	Stephanie Hutchings et al	https://www.gisaid.org	Preliminary analysis of SARS-CoV-2 importation & establishment of UK transmission lineages	https://virological.org/t/preliminary-analysis-of-sars-cov-2-importation-establishment-of-uk-transmission-lineages/507	2020-05-12
England/BRIS-122377/2020	ncov	EPI_ISL_439973	?	2020-03-21	Europe	United Kingdom	England		Europe	United Kingdom	England	genome	29782	Human	?	?	B.2.1	V	PHE South West Regional Laboratory, National Infection Service	Wellcome Sanger Institute for the COVID-19 Genomics UK Consortium	Stephanie Hutchings et al	https://www.gisaid.org	Preliminary analysis of SARS-CoV-2 importation & establishment of UK transmission lineages	https://virological.org/t/preliminary-analysis-of-sars-cov-2-importation-establishment-of-uk-transmission-lineages/507	2020-05-12
England/BRIS-121DF2/2020	ncov	EPI_ISL_439974	?	2020-03-20	Europe	United Kingdom	England		Europe	United Kingdom	England	genome	29812	Human	?	?	B.1.13	GH	PHE South West Regional Laboratory, National Infection Service	Wellcome Sanger Institute for the COVID-19 Genomics UK Consortium	Stephanie Hutchings et al	https://www.gisaid.org	Preliminary analysis of SARS-CoV-2 importation & establishment of UK transmission lineages	https://virological.org/t/preliminary-analysis-of-sars-cov-2-importation-establishment-of-uk-transmission-lineages/507	2020-05-12
England/CAMB-72C41/2020	ncov	EPI_ISL_439975	?	2020-03-22	Europe	United Kingdom	England		Europe	United Kingdom	England	genome	29782	Human	?	?	B.2.1	V	Department of Pathology, University of Cambridge	Wellcome Sanger Institute for the COVID-19 Genomics UK Consortium	Luke W Meredith et al	https://www.gisaid.org	Preliminary analysis of SARS-CoV-2 importation & establishment of UK transmission lineages	https://virological.org/t/preliminary-analysis-of-sars-cov-2-importation-establishment-of-uk-transmission-lineages/507	2020-05-12
England/BRIS-12218C/2020	ncov	EPI_ISL_439978	?	2020-03-23	Europe	United Kingdom	England		Europe	United Kingdom	England	genome	29815	Human	?	?	B.1	G	PHE South West Regional Laboratory, National Infection Service	Wellcome Sanger Institute for the COVID-19 Genomics UK Consortium	Stephanie Hutchings et al	https://www.gisaid.org	Preliminary analysis of SARS-CoV-2 importation & establishment of UK transmission lineages	https://virological.org/t/preliminary-analysis-of-sars-cov-2-importation-establishment-of-uk-transmission-lineages/507	2020-05-12
England/BRIS-121F47/2020	ncov	EPI_ISL_439979	?	2020-03-19	Europe	United Kingdom	England		Europe	United Kingdom	England	genome	29812	Human	?	?	B.1.72	G	PHE South West Regional Laboratory, National Infection Service	Wellcome Sanger Institute for the COVID-19 Genomics UK Consortium	Stephanie Hutchings et al	https://www.gisaid.org	Preliminary analysis of SARS-CoV-2 importation & establishment of UK transmission lineages	https://virological.org/t/preliminary-analysis-of-sars-cov-2-importation-establishment-of-uk-transmission-lineages/507	2020-05-12
England/CAMB-7334B/2020	ncov	EPI_ISL_439980	?	2020-03-21	Europe	United Kingdom	England		Europe	United Kingdom	England	genome	29782	Human	?	?	B.2.1	V	Department of Pathology, University of Cambridge	Wellcome Sanger Institute for the COVID-19 Genomics UK Consortium	Luke W Meredith et al	https://www.gisaid.org	Preliminary analysis of SARS-CoV-2 importation & establishment of UK transmission lineages	https://virological.org/t/preliminary-analysis-of-sars-cov-2-importation-establishment-of-uk-transmission-lineages/507	2020-05-12
England/BRIS-121D89/2020	ncov	EPI_ISL_439981	?	2020-03-20	Europe	United Kingdom	England		Europe	United Kingdom	England	genome	29812	Human	?	?	B.1.1	GR	PHE South West Regional Laboratory, National Infection Service	Wellcome Sanger Institute for the COVID-19 Genomics UK Consortium	Stephanie Hutchings et al	https://www.gisaid.org	Preliminary analysis of SARS-CoV-2 importation & establishment of UK transmission lineages	https://virological.org/t/preliminary-analysis-of-sars-cov-2-importation-establishment-of-uk-transmission-lineages/507	2020-05-12
England/BRIS-122070/2020	ncov	EPI_ISL_439982	?	2020-03-22	Europe	United Kingdom	England		Europe	United Kingdom	England	genome	29782	Human	?	?	B.2.2	V	PHE South West Regional Laboratory, National Infection Service	Wellcome Sanger Institute for the COVID-19 Genomics UK Consortium	Stephanie Hutchings et al	https://www.gisaid.org	Preliminary analysis of SARS-CoV-2 importation & establishment of UK transmission lineages	https://virological.org/t/preliminary-analysis-of-sars-cov-2-importation-establishment-of-uk-transmission-lineages/507	2020-05-12
England/BRIS-121EC2/2020	ncov	EPI_ISL_439986	?	2020-03-19	Europe	United Kingdom	England		Europe	United Kingdom	England	genome	29782	Human	?	?	B.1.13	GH	PHE South West Regional Laboratory, National Infection Service	Wellcome Sanger Institute for the COVID-19 Genomics UK Consortium	Stephanie Hutchings et al	https://www.gisaid.org	Preliminary analysis of SARS-CoV-2 importation & establishment of UK transmission lineages	https://virological.org/t/preliminary-analysis-of-sars-cov-2-importation-establishment-of-uk-transmission-lineages/507	2020-05-12
England/CAMB-73651/2020	ncov	EPI_ISL_439987	?	2020-03-21	Europe	United Kingdom	England		Europe	United Kingdom	England	genome	29782	Human	?	?	B.2.1	V	Department of Pathology, University of Cambridge	Wellcome Sanger Institute for the COVID-19 Genomics UK Consortium	Luke W Meredith et al	https://www.gisaid.org	Preliminary analysis of SARS-CoV-2 importation & establishment of UK transmission lineages	https://virological.org/t/preliminary-analysis-of-sars-cov-2-importation-establishment-of-uk-transmission-lineages/507	2020-05-12
England/BRIS-121F92/2020	ncov	EPI_ISL_439988	?	2020-03-20	Europe	United Kingdom	England		Europe	United Kingdom	England	genome	29782	Human	?	?	B.1.1	GR	PHE South West Regional Laboratory, National Infection Service	Wellcome Sanger Institute for the COVID-19 Genomics UK Consortium	Stephanie Hutchings et al	https://www.gisaid.org	Preliminary analysis of SARS-CoV-2 importation & establishment of UK transmission lineages	https://virological.org/t/preliminary-analysis-of-sars-cov-2-importation-establishment-of-uk-transmission-lineages/507	2020-05-12
England/LIVE-9CA29/2020	ncov	EPI_ISL_440930	?	2020-04-24	Europe	United Kingdom	England		Europe	United Kingdom	England	genome	29903	Human	?	?	B.1.1	GR	Liverpool Clinical Laboratories	COVID-19 Genomics UK (COG-UK) Consortium	Sam Haldenby et al	https://www.gisaid.org	Preliminary analysis of SARS-CoV-2 importation & establishment of UK transmission lineages	https://virological.org/t/preliminary-analysis-of-sars-cov-2-importation-establishment-of-uk-transmission-lineages/507	2020-05-12
England/LIVE-9CC05/2020	ncov	EPI_ISL_440939	?	2020-04-25	Europe	United Kingdom	England		Europe	United Kingdom	England	genome	29903	Human	?	?	B.1.1	GR	Liverpool Clinical Laboratories	COVID-19 Genomics UK (COG-UK) Consortium	Sam Haldenby et al	https://www.gisaid.org	Preliminary analysis of SARS-CoV-2 importation & establishment of UK transmission lineages	https://virological.org/t/preliminary-analysis-of-sars-cov-2-importation-establishment-of-uk-transmission-lineages/507	2020-05-12
England/LOND-D3516/2020	ncov	EPI_ISL_440951	?	2020-03-27	Europe	United Kingdom	England		Europe	United Kingdom	England	genome	29903	Human	?	?	B.2.1	V	University College London, Great Ormond Street Hospital for Children NHS Foundation Trust, Imperial College Healthcare NHS Trust	COVID-19 Genomics UK (COG-UK) Consortium	Sergi Castellano et al	https://www.gisaid.org	Preliminary analysis of SARS-CoV-2 importation & establishment of UK transmission lineages	https://virological.org/t/preliminary-analysis-of-sars-cov-2-importation-establishment-of-uk-transmission-lineages/507	2020-05-12
England/LOND-D3525/2020	ncov	EPI_ISL_440952	?	2020-03-27	Europe	United Kingdom	England		Europe	United Kingdom	England	genome	29903	Human	?	?	B.1.1.1	GR	University College London, Great Ormond Street Hospital for Children NHS Foundation Trust, Imperial College Healthcare NHS Trust	COVID-19 Genomics UK (COG-UK) Consortium	Sergi Castellano et al	https://www.gisaid.org	Preliminary analysis of SARS-CoV-2 importation & establishment of UK transmission lineages	https://virological.org/t/preliminary-analysis-of-sars-cov-2-importation-establishment-of-uk-transmission-lineages/507	2020-05-12
England/LOND-D3534/2020	ncov	EPI_ISL_440953	?	2020-03-27	Europe	United Kingdom	England		Europe	United Kingdom	England	genome	29894	Human	?	?	B.1	G	University College London, Great Ormond Street Hospital for Children NHS Foundation Trust, Imperial College Healthcare NHS Trust	COVID-19 Genomics UK (COG-UK) Consortium	Sergi Castellano et al	https://www.gisaid.org	Preliminary analysis of SARS-CoV-2 importation & establishment of UK transmission lineages	https://virological.org/t/preliminary-analysis-of-sars-cov-2-importation-establishment-of-uk-transmission-lineages/507	2020-05-12
England/LOND-D3543/2020	ncov	EPI_ISL_440954	?	2020-03-27	Europe	United Kingdom	England		Europe	United Kingdom	England	genome	29903	Human	?	?	B.1.1	GR	University College London, Great Ormond Street Hospital for Children NHS Foundation Trust, Imperial College Healthcare NHS Trust	COVID-19 Genomics UK (COG-UK) Consortium	Sergi Castellano et al	https://www.gisaid.org	Preliminary analysis of SARS-CoV-2 importation & establishment of UK transmission lineages	https://virological.org/t/preliminary-analysis-of-sars-cov-2-importation-establishment-of-uk-transmission-lineages/507	2020-05-12
England/LOND-D3561/2020	ncov	EPI_ISL_440956	?	2020-03-27	Europe	United Kingdom	England		Europe	United Kingdom	England	genome	29903	Human	?	?	B.1.1	GR	University College London, Great Ormond Street Hospital for Children NHS Foundation Trust, Imperial College Healthcare NHS Trust	COVID-19 Genomics UK (COG-UK) Consortium	Sergi Castellano et al	https://www.gisaid.org	Preliminary analysis of SARS-CoV-2 importation & establishment of UK transmission lineages	https://virological.org/t/preliminary-analysis-of-sars-cov-2-importation-establishment-of-uk-transmission-lineages/507	2020-05-12
England/LOND-D358F/2020	ncov	EPI_ISL_440957	?	2020-03-27	Europe	United Kingdom	England		Europe	United Kingdom	England	genome	29903	Human	?	?	B.1	G	University College London, Great Ormond Street Hospital for Children NHS Foundation Trust, Imperial College Healthcare NHS Trust	COVID-19 Genomics UK (COG-UK) Consortium	Sergi Castellano et al	https://www.gisaid.org	Preliminary analysis of SARS-CoV-2 importation & establishment of UK transmission lineages	https://virological.org/t/preliminary-analysis-of-sars-cov-2-importation-establishment-of-uk-transmission-lineages/507	2020-05-12
England/LOND-D359E/2020	ncov	EPI_ISL_440958	?	2020-03-27	Europe	United Kingdom	England		Europe	United Kingdom	England	genome	29903	Human	?	?	B.1.1	GR	University College London, Great Ormond Street Hospital for Children NHS Foundation Trust, Imperial College Healthcare NHS Trust	COVID-19 Genomics UK (COG-UK) Consortium	Sergi Castellano et al	https://www.gisaid.org	Preliminary analysis of SARS-CoV-2 importation & establishment of UK transmission lineages	https://virological.org/t/preliminary-analysis-of-sars-cov-2-importation-establishment-of-uk-transmission-lineages/507	2020-05-12
England/LOND-D35BC/2020	ncov	EPI_ISL_440960	?	2020-04-02	Europe	United Kingdom	England		Europe	United Kingdom	England	genome	29903	Human	?	?	B.1	G	University College London, Great Ormond Street Hospital for Children NHS Foundation Trust, Imperial College Healthcare NHS Trust	COVID-19 Genomics UK (COG-UK) Consortium	Sergi Castellano et al	https://www.gisaid.org	Preliminary analysis of SARS-CoV-2 importation & establishment of UK transmission lineages	https://virological.org/t/preliminary-analysis-of-sars-cov-2-importation-establishment-of-uk-transmission-lineages/507	2020-05-12
England/LOND-D35E9/2020	ncov	EPI_ISL_440962	?	2020-04-02	Europe	United Kingdom	England		Europe	United Kingdom	England	genome	29903	Human	?	?	B.1.30	GH	University College London, Great Ormond Street Hospital for Children NHS Foundation Trust, Imperial College Healthcare NHS Trust	COVID-19 Genomics UK (COG-UK) Consortium	Sergi Castellano et al	https://www.gisaid.org	Preliminary analysis of SARS-CoV-2 importation & establishment of UK transmission lineages	https://virological.org/t/preliminary-analysis-of-sars-cov-2-importation-establishment-of-uk-transmission-lineages/507	2020-05-12
England/LOND-D3604/2020	ncov	EPI_ISL_440964	?	2020-04-02	Europe	United Kingdom	England		Europe	United Kingdom	England	genome	29903	Human	?	?	B.1.1	GR	University College London, Great Ormond Street Hospital for Children NHS Foundation Trust, Imperial College Healthcare NHS Trust	COVID-19 Genomics UK (COG-UK) Consortium	Sergi Castellano et al	https://www.gisaid.org	Preliminary analysis of SARS-CoV-2 importation & establishment of UK transmission lineages	https://virological.org/t/preliminary-analysis-of-sars-cov-2-importation-establishment-of-uk-transmission-lineages/507	2020-05-12
England/LOND-D3613/2020	ncov	EPI_ISL_440965	?	2020-04-02	Europe	United Kingdom	England		Europe	United Kingdom	England	genome	29903	Human	?	?	B.1.1	GR	University College London, Great Ormond Street Hospital for Children NHS Foundation Trust, Imperial College Healthcare NHS Trust	COVID-19 Genomics UK (COG-UK) Consortium	Sergi Castellano et al	https://www.gisaid.org	Preliminary analysis of SARS-CoV-2 importation & establishment of UK transmission lineages	https://virological.org/t/preliminary-analysis-of-sars-cov-2-importation-establishment-of-uk-transmission-lineages/507	2020-05-12
England/LOND-D3622/2020	ncov	EPI_ISL_440966	?	2020-04-02	Europe	United Kingdom	England		Europe	United Kingdom	England	genome	29903	Human	?	?	B.1.1	GR	University College London, Great Ormond Street Hospital for Children NHS Foundation Trust, Imperial College Healthcare NHS Trust	COVID-19 Genomics UK (COG-UK) Consortium	Sergi Castellano et al	https://www.gisaid.org	Preliminary analysis of SARS-CoV-2 importation & establishment of UK transmission lineages	https://virological.org/t/preliminary-analysis-of-sars-cov-2-importation-establishment-of-uk-transmission-lineages/507	2020-05-12
England/LOND-D3631/2020	ncov	EPI_ISL_440967	?	2020-04-02	Europe	United Kingdom	England		Europe	United Kingdom	England	genome	29903	Human	?	?	A.2	S	University College London, Great Ormond Street Hospital for Children NHS Foundation Trust, Imperial College Healthcare NHS Trust	COVID-19 Genomics UK (COG-UK) Consortium	Sergi Castellano et al	https://www.gisaid.org	Preliminary analysis of SARS-CoV-2 importation & establishment of UK transmission lineages	https://virological.org/t/preliminary-analysis-of-sars-cov-2-importation-establishment-of-uk-transmission-lineages/507	2020-05-12
England/LOND-D3640/2020	ncov	EPI_ISL_440968	?	2020-04-02	Europe	United Kingdom	England		Europe	United Kingdom	England	genome	29903	Human	?	?	B.1	G	University College London, Great Ormond Street Hospital for Children NHS Foundation Trust, Imperial College Healthcare NHS Trust	COVID-19 Genomics UK (COG-UK) Consortium	Sergi Castellano et al	https://www.gisaid.org	Preliminary analysis of SARS-CoV-2 importation & establishment of UK transmission lineages	https://virological.org/t/preliminary-analysis-of-sars-cov-2-importation-establishment-of-uk-transmission-lineages/507	2020-05-12
England/LOND-D365F/2020	ncov	EPI_ISL_440969	?	2020-04-02	Europe	United Kingdom	England		Europe	United Kingdom	England	genome	29903	Human	?	?	B.1.1.10	GR	University College London, Great Ormond Street Hospital for Children NHS Foundation Trust, Imperial College Healthcare NHS Trust	COVID-19 Genomics UK (COG-UK) Consortium	Sergi Castellano et al	https://www.gisaid.org	Preliminary analysis of SARS-CoV-2 importation & establishment of UK transmission lineages	https://virological.org/t/preliminary-analysis-of-sars-cov-2-importation-establishment-of-uk-transmission-lineages/507	2020-05-12
Scotland/EDB4367/2020	ncov	EPI_ISL_449300	?	2020-04-24	Europe	United Kingdom	Scotland		Europe	United Kingdom	Scotland	genome	29903	Human	?	?	B.1	GH	Virology Department, Royal Infirmary of Edinburgh, NHS Lothian / School of Biological Sciences, University of Edinburgh / Institute of Genetics and Molecular Medicine, University of Edinburgh	COVID-19 Genomics UK (COG-UK) Consortium	McHugh M et al	https://www.gisaid.org	Preliminary analysis of SARS-CoV-2 importation & establishment of UK transmission lineages	https://virological.org/t/preliminary-analysis-of-sars-cov-2-importation-establishment-of-uk-transmission-lineages/507	2020-05-19
Scotland/EDB4368/2020	ncov	EPI_ISL_449301	?	2020-04-26	Europe	United Kingdom	Scotland		Europe	United Kingdom	Scotland	genome	29903	Human	?	?	B.1	G	Virology Department, Royal Infirmary of Edinburgh, NHS Lothian / School of Biological Sciences, University of Edinburgh / Institute of Genetics and Molecular Medicine, University of Edinburgh	COVID-19 Genomics UK (COG-UK) Consortium	McHugh M et al	https://www.gisaid.org	Preliminary analysis of SARS-CoV-2 importation & establishment of UK transmission lineages	https://virological.org/t/preliminary-analysis-of-sars-cov-2-importation-establishment-of-uk-transmission-lineages/507	2020-05-19
Scotland/EDB4372/2020	ncov	EPI_ISL_449302	?	2020-04-26	Europe	United Kingdom	Scotland		Europe	United Kingdom	Scotland	genome	29903	Human	?	?	B.1	G	Virology Department, Royal Infirmary of Edinburgh, NHS Lothian / School of Biological Sciences, University of Edinburgh / Institute of Genetics and Molecular Medicine, University of Edinburgh	COVID-19 Genomics UK (COG-UK) Consortium	McHugh M et al	https://www.gisaid.org	Preliminary analysis of SARS-CoV-2 importation & establishment of UK transmission lineages	https://virological.org/t/preliminary-analysis-of-sars-cov-2-importation-establishment-of-uk-transmission-lineages/507	2020-05-19
Scotland/EDB4373/2020	ncov	EPI_ISL_449303	?	2020-04-27	Europe	United Kingdom	Scotland		Europe	United Kingdom	Scotland	genome	29903	Human	?	?	B.1	G	Virology Department, Royal Infirmary of Edinburgh, NHS Lothian / School of Biological Sciences, University of Edinburgh / Institute of Genetics and Molecular Medicine, University of Edinburgh	COVID-19 Genomics UK (COG-UK) Consortium	McHugh M et al	https://www.gisaid.org	Preliminary analysis of SARS-CoV-2 importation & establishment of UK transmission lineages	https://virological.org/t/preliminary-analysis-of-sars-cov-2-importation-establishment-of-uk-transmission-lineages/507	2020-05-19
India/CCMB_J220/2020	ncov	EPI_ISL_450331	?	2020-04-01	Asia	India	Telangana		Asia	India	Telangana	genome	29836	Human	37	Male	B.6	O	CSIR-Centre for Cellular and Molecular Biology	CSIR-Centre for Cellular and Molecular Biology	Tulasi Nagabandi et al	https://www.gisaid.org	A distinct phylogenetic cluster of Indian SARS-CoV-2 isolates	https://dx.doi.org/10.1101/2020.05.31.126136	2020-05-20
India/CCMB_J222/2020	ncov	EPI_ISL_450332	?	2020-04-01	Asia	India	Telangana		Asia	India	Telangana	genome	29852	Human	51	Male	B.6	O	CSIR-Centre for Cellular and Molecular Biology	CSIR-Centre for Cellular and Molecular Biology	Payel Mukherjee et al	https://www.gisaid.org	A distinct phylogenetic cluster of Indian SARS-CoV-2 isolates	https://dx.doi.org/10.1101/2020.05.31.126136	2020-05-20
Spain/Barcelona_VH7924/2020	ncov	EPI_ISL_450337	?	2020-03-25	Europe	Spain	Catalunya		Europe	Spain	Catalunya	genome	29897	Human	51	Male	B.1.5	G	Hospital Universitari Vall dHebron - Vall dHebron Institut de Recerca	Hospital Universitari Vall dHebron	Cristina Andrés et al	https://www.gisaid.org	?	?	2020-05-20
Poland/IHG_PAS_1_77/2020	ncov	EPI_ISL_450338	?	2020-04-11	Europe	Poland	Wielkopolskie		Europe	Poland	Wielkopolskie	genome	29903	Human	?	?	B.1.1	GR	Institute of Human Genetics, Polish Academy of Sciences; Sanitary and Epidemiological Station in Poznań	Institute of Human Genetics, Polish Academy of Sciences	Szymon Hryhorowicz et al	https://www.gisaid.org	?	?	2020-05-20
Bangladesh/BARJ_CVASU_CTG_501/2020	ncov	EPI_ISL_450339	?	2020-05-10	Asia	Bangladesh	Chattogram		Asia	Bangladesh	Chattogram	genome	29848	Human	42	Male	A	S	Corona (COVID-19) Testing Laboratory and Bangladesh Institute of Tropical & Infectious Diseases	Basic and Applied Research on Jute Project	Rasel Ahmed et al	https://www.gisaid.org	Genetic analysis of SARS-CoV-2 isolates collected from Bangladesh: insights into the origin, mutation spectrum, and possible pathomechanism	https://dx.doi.org/10.1101/2020.06.07.138800	2020-05-20
Bangladesh/BARJ_CVASU_CTG_502/2020	ncov	EPI_ISL_450340	?	2020-05-13	Asia	Bangladesh	Chattogram		Asia	Bangladesh	Chattogram	genome	29890	Human	43	Female	A	S	Corona (COVID-19) Testing Laboratory and Bangladesh Institute of Tropical & Infectious Diseases	Basic and Applied Research on Jute Project	Rasel Ahmed et al	https://www.gisaid.org	Genetic analysis of SARS-CoV-2 isolates collected from Bangladesh: insights into the origin, mutation spectrum, and possible pathomechanism	https://dx.doi.org/10.1101/2020.06.07.138800	2020-05-20
Bangladesh/BARJ_CVASU_CTG_503/2020	ncov	EPI_ISL_450341	?	2020-05-13	Asia	Bangladesh	Chattogram		Asia	Bangladesh	Chattogram	genome	29859	Human	85	Female	A	S	unknown	Basic and Applied Research on Jute Project	Md. Sabbir Hossain et al	https://www.gisaid.org	Genetic analysis of SARS-CoV-2 isolates collected from Bangladesh: insights into the origin, mutation spectrum, and possible pathomechanism	https://dx.doi.org/10.1101/2020.06.07.138800	2020-05-20
Bangladesh/BARJ_CVASU_CTG_506/2020	ncov	EPI_ISL_450342	?	2020-05-08	Asia	Bangladesh	Chattogram		Asia	Bangladesh	Chattogram	genome	29917	Human	42	Male	A	S	Corona (COVID-19) Testing Laboratory and Bangladesh Institute of Tropical & Infectious Diseases	Basic and Applied Research on Jute Project	Rasel Ahmed et al	https://www.gisaid.org	Genetic analysis of SARS-CoV-2 isolates collected from Bangladesh: insights into the origin, mutation spectrum, and possible pathomechanism	https://dx.doi.org/10.1101/2020.06.07.138800	2020-05-20
Bangladesh/BARJ_CVASU_CTG_511/2020	ncov	EPI_ISL_450343	?	2020-05-09	Asia	Bangladesh	Chattogram		Asia	Bangladesh	Chattogram	genome	29550	Human	32	Male	B.1.36	G	Corona (COVID-19) Testing Laboratory and Bangladesh Institute of Tropical & Infectious Diseases	Basic and Applied Research on Jute Project	Md. Sabbir Hossain et al	https://www.gisaid.org	Genetic analysis of SARS-CoV-2 isolates collected from Bangladesh: insights into the origin, mutation spectrum, and possible pathomechanism	https://dx.doi.org/10.1101/2020.06.07.138800	2020-05-20
Bangladesh/BARJ_CVASU_CTG_517/2020	ncov	EPI_ISL_450344	?	2020-05-03	Asia	Bangladesh	Chattogram		Asia	Bangladesh	Chattogram	genome	29532	Human	?	?	B.1.36	G	Corona (COVID-19) Testing Laboratory and Bangladesh Institute of Tropical & Infectious Diseases	Basic and Applied Research on Jute Project	Rasel Ahmed et al	https://www.gisaid.org	Genetic analysis of SARS-CoV-2 isolates collected from Bangladesh: insights into the origin, mutation spectrum, and possible pathomechanism	https://dx.doi.org/10.1101/2020.06.07.138800	2020-05-20
Bangladesh/BARJ_CVASU_CTG_518/2020	ncov	EPI_ISL_450345	?	2020-05-10	Asia	Bangladesh	Chattogram		Asia	Bangladesh	Chattogram	genome	29869	Human	55	Male	A	S	Corona (COVID-19) Testing Laboratory and Bangladesh Institute of Tropical & Infectious Diseases	Basic and Applied Research on Jute Project	Md. Sabbir Hossain et al	https://www.gisaid.org	Genetic analysis of SARS-CoV-2 isolates collected from Bangladesh: insights into the origin, mutation spectrum, and possible pathomechanism	https://dx.doi.org/10.1101/2020.06.07.138800	2020-05-20
Norway/Trondheim-S4/2020	ncov	EPI_ISL_450346	?	2020-03-25	Europe	Norway	Trondheim		Europe	Norway	Trondheim	genome	29868	Human	?	?	B.1	GH	St.Olavs hospital/NTNU	Institute of Genomics Core Facility, University of Tartu	Aleksandr Ianevski et al	https://www.gisaid.org	?	?	2020-05-20
Norway/Trondheim-S5/2020	ncov	EPI_ISL_450347	?	2020-03-25	Europe	Norway	Trondheim		Europe	Norway	Trondheim	genome	29868	Human	?	?	B.1	GH	St.Olavs hospital/NTNU	Institute of Genomics Core Facility, University of Tartu	Aleksandr Ianevski et al	https://www.gisaid.org	?	?	2020-05-20
Norway/Trondheim-S10/2020	ncov	EPI_ISL_450348	?	2020-03-24	Europe	Norway	Trondheim		Europe	Norway	Trondheim	genome	29868	Human	?	?	B.1	GH	St.Olavs hospital/NTNU	Institute of Genomics Core Facility, University of Tartu	Aleksandr Ianevski et al	https://www.gisaid.org	?	?	2020-05-20
Norway/Trondheim-S12/2020	ncov	EPI_ISL_450349	?	2020-03-29	Europe	Norway	Trondheim		Europe	Norway	Trondheim	genome	29868	Human	?	?	B.1	GH	St.Olavs hospital/NTNU	Institute of Genomics Core Facility, University of Tartu	Aleksandr Ianevski et al	https://www.gisaid.org	?	?	2020-05-20
Norway/Trondheim-S15/2020	ncov	EPI_ISL_450350	?	2020-03-28	Europe	Norway	Trondheim		Europe	Norway	Trondheim	genome	29868	Human	?	?	B.1	GH	St.Olavs hospital/NTNU	Institute of Genomics Core Facility, University of Tartu	Aleksandr Ianevski et al	https://www.gisaid.org	?	?	2020-05-20
Norway/Trondheim-E9/2020	ncov	EPI_ISL_450351	?	2020-03-11	Europe	Norway	Trondheim		Europe	Norway	Trondheim	genome	29868	Human	?	?	B.1.1	GR	St.Olavs hospital/NTNU	Institute of Genomics Core Facility, University of Tartu	Aleksandr Ianevski et al	https://www.gisaid.org	?	?	2020-05-20
Norway/Trondheim-E10/2020	ncov	EPI_ISL_450352	?	2020-03-11	Europe	Norway	Trondheim		Europe	Norway	Trondheim	genome	29868	Human	?	?	B.1	G	St.Olavs hospital/NTNU	Institute of Genomics Core Facility, University of Tartu	Aleksandr Ianevski et al	https://www.gisaid.org	?	?	2020-05-20
USA/NY-NYUMC676/2020	ncov	EPI_ISL_450393	?	2020-03-29	North America	USA	New York	Brooklyn	North America	USA	New York	genome	29903	Human	72	Female	B.1.3	GH	NYU Langone Health	Departments of Pathology and Medicine, New York University School of Medicine	Maria Aguero-Rosenfeld et al	https://www.gisaid.org	?	?	2020-05-21
USA/NY-NYUMC677/2020	ncov	EPI_ISL_450394	?	2020-03-30	North America	USA	New York	New York City	North America	USA	New York	genome	29903	Human	30	Female	B.1	GH	NYU Langone Health	Departments of Pathology and Medicine, New York University School of Medicine	Maria Aguero-Rosenfeld et al	https://www.gisaid.org	?	?	2020-05-21
USA/NY-NYUMC679/2020	ncov	EPI_ISL_450396	?	2020-03-30	North America	USA	New York	Nassau County	North America	USA	New York	genome	29903	Human	39	Female	B.1.3	GH	NYU Langone Health	Departments of Pathology and Medicine, New York University School of Medicine	Maria Aguero-Rosenfeld et al	https://www.gisaid.org	?	?	2020-05-21
USA/NY-NYUMC680/2020	ncov	EPI_ISL_450397	?	2020-03-30	North America	USA	New York	Brooklyn	North America	USA	New York	genome	29903	Human	44	Female	B.1	GH	NYU Langone Health	Departments of Pathology and Medicine, New York University School of Medicine	Maria Aguero-Rosenfeld et al	https://www.gisaid.org	?	?	2020-05-21
USA/NY-NYUMC681/2020	ncov	EPI_ISL_450398	?	2020-03-30	North America	USA	New York	Bronx	North America	USA	New York	genome	29903	Human	30	Female	B.1	GH	NYU Langone Health	Departments of Pathology and Medicine, New York University School of Medicine	Maria Aguero-Rosenfeld et al	https://www.gisaid.org	?	?	2020-05-21
USA/NJ-NYUMC682/2020	ncov	EPI_ISL_450399	?	2020-03-30	North America	USA	New Jersey	Hudson County	North America	USA	New Jersey	genome	29903	Human	37	Male	B.2	V	NYU Langone Health	Departments of Pathology and Medicine, New York University School of Medicine	Maria Aguero-Rosenfeld et al	https://www.gisaid.org	?	?	2020-05-21
England/CAMB-1B06DF/2020	ncov	EPI_ISL_452910	?	2020-05-07	Europe	United Kingdom	England		Europe	United Kingdom	England	genome	29903	Human	?	?	B.1	GH	Department of Pathology, University of Cambridge	COVID-19 Genomics UK (COG-UK) Consortium	Luke W Meredith et al	https://www.gisaid.org	Preliminary analysis of SARS-CoV-2 importation & establishment of UK transmission lineages	https://virological.org/t/preliminary-analysis-of-sars-cov-2-importation-establishment-of-uk-transmission-lineages/507	2020-05-27
England/CAMB-1B0709/2020	ncov	EPI_ISL_452913	?	2020-05-07	Europe	United Kingdom	England		Europe	United Kingdom	England	genome	29903	Human	?	?	B.1	G	Department of Pathology, University of Cambridge	COVID-19 Genomics UK (COG-UK) Consortium	Luke W Meredith et al	https://www.gisaid.org	Preliminary analysis of SARS-CoV-2 importation & establishment of UK transmission lineages	https://virological.org/t/preliminary-analysis-of-sars-cov-2-importation-establishment-of-uk-transmission-lineages/507	2020-05-27
England/CAMB-1B0727/2020	ncov	EPI_ISL_452915	?	2020-05-07	Europe	United Kingdom	England		Europe	United Kingdom	England	genome	29903	Human	?	?	B.1	G	Department of Pathology, University of Cambridge	COVID-19 Genomics UK (COG-UK) Consortium	Luke W Meredith et al	https://www.gisaid.org	Preliminary analysis of SARS-CoV-2 importation & establishment of UK transmission lineages	https://virological.org/t/preliminary-analysis-of-sars-cov-2-importation-establishment-of-uk-transmission-lineages/507	2020-05-27
England/CAMB-1B0736/2020	ncov	EPI_ISL_452916	?	2020-05-07	Europe	United Kingdom	England		Europe	United Kingdom	England	genome	29903	Human	?	?	B.1.1	GR	Department of Pathology, University of Cambridge	COVID-19 Genomics UK (COG-UK) Consortium	Luke W Meredith et al	https://www.gisaid.org	Preliminary analysis of SARS-CoV-2 importation & establishment of UK transmission lineages	https://virological.org/t/preliminary-analysis-of-sars-cov-2-importation-establishment-of-uk-transmission-lineages/507	2020-05-27
England/CAMB-1B0745/2020	ncov	EPI_ISL_452917	?	2020-05-07	Europe	United Kingdom	England		Europe	United Kingdom	England	genome	29903	Human	?	?	B.1	GH	Department of Pathology, University of Cambridge	COVID-19 Genomics UK (COG-UK) Consortium	Luke W Meredith et al	https://www.gisaid.org	Preliminary analysis of SARS-CoV-2 importation & establishment of UK transmission lineages	https://virological.org/t/preliminary-analysis-of-sars-cov-2-importation-establishment-of-uk-transmission-lineages/507	2020-05-27
England/CAMB-1B0754/2020	ncov	EPI_ISL_452918	?	2020-05-07	Europe	United Kingdom	England		Europe	United Kingdom	England	genome	29903	Human	?	?	B.1	G	Department of Pathology, University of Cambridge	COVID-19 Genomics UK (COG-UK) Consortium	Luke W Meredith et al	https://www.gisaid.org	Preliminary analysis of SARS-CoV-2 importation & establishment of UK transmission lineages	https://virological.org/t/preliminary-analysis-of-sars-cov-2-importation-establishment-of-uk-transmission-lineages/507	2020-05-27
England/CAMB-1B0781/2020	ncov	EPI_ISL_452920	?	2020-05-09	Europe	United Kingdom	England		Europe	United Kingdom	England	genome	29903	Human	?	?	B.1.1	GR	Department of Pathology, University of Cambridge	COVID-19 Genomics UK (COG-UK) Consortium	Luke W Meredith et al	https://www.gisaid.org	Preliminary analysis of SARS-CoV-2 importation & establishment of UK transmission lineages	https://virological.org/t/preliminary-analysis-of-sars-cov-2-importation-establishment-of-uk-transmission-lineages/507	2020-05-27
England/CAMB-1B09D6/2020	ncov	EPI_ISL_452926	?	2020-05-12	Europe	United Kingdom	England		Europe	United Kingdom	England	genome	29903	Human	?	?	B.1.1	GR	Department of Pathology, University of Cambridge	COVID-19 Genomics UK (COG-UK) Consortium	Luke W Meredith et al	https://www.gisaid.org	Preliminary analysis of SARS-CoV-2 importation & establishment of UK transmission lineages	https://virological.org/t/preliminary-analysis-of-sars-cov-2-importation-establishment-of-uk-transmission-lineages/507	2020-05-27
England/CAMB-1B0A00/2020	ncov	EPI_ISL_452928	?	2020-05-12	Europe	United Kingdom	England		Europe	United Kingdom	England	genome	29903	Human	?	?	B.1.1	GR	Department of Pathology, University of Cambridge	COVID-19 Genomics UK (COG-UK) Consortium	Luke W Meredith et al	https://www.gisaid.org	Preliminary analysis of SARS-CoV-2 importation & establishment of UK transmission lineages	https://virological.org/t/preliminary-analysis-of-sars-cov-2-importation-establishment-of-uk-transmission-lineages/507	2020-05-27
England/CAMB-1B0A2E/2020	ncov	EPI_ISL_452929	?	2020-05-12	Europe	United Kingdom	England		Europe	United Kingdom	England	genome	29903	Human	?	?	B.1.1	GR	Department of Pathology, University of Cambridge	COVID-19 Genomics UK (COG-UK) Consortium	Luke W Meredith et al	https://www.gisaid.org	Preliminary analysis of SARS-CoV-2 importation & establishment of UK transmission lineages	https://virological.org/t/preliminary-analysis-of-sars-cov-2-importation-establishment-of-uk-transmission-lineages/507	2020-05-27
England/CAMB-1B0A3D/2020	ncov	EPI_ISL_452930	?	2020-05-11	Europe	United Kingdom	England		Europe	United Kingdom	England	genome	29903	Human	?	?	B.3	O	Department of Pathology, University of Cambridge	COVID-19 Genomics UK (COG-UK) Consortium	Luke W Meredith et al	https://www.gisaid.org	Preliminary analysis of SARS-CoV-2 importation & establishment of UK transmission lineages	https://virological.org/t/preliminary-analysis-of-sars-cov-2-importation-establishment-of-uk-transmission-lineages/507	2020-05-27
England/CAMB-1B0A4C/2020	ncov	EPI_ISL_452931	?	2020	Europe	United Kingdom	England		Europe	United Kingdom	England	genome	29866	Human	?	?	B.1.1	GR	Department of Pathology, University of Cambridge	COVID-19 Genomics UK (COG-UK) Consortium	Luke W Meredith et al	https://www.gisaid.org	Preliminary analysis of SARS-CoV-2 importation & establishment of UK transmission lineages	https://virological.org/t/preliminary-analysis-of-sars-cov-2-importation-establishment-of-uk-transmission-lineages/507	2020-05-27
England/CAMB-1B0A79/2020	ncov	EPI_ISL_452934	?	2020-05-13	Europe	United Kingdom	England		Europe	United Kingdom	England	genome	29903	Human	?	?	B.1.1	G	Department of Pathology, University of Cambridge	COVID-19 Genomics UK (COG-UK) Consortium	Luke W Meredith et al	https://www.gisaid.org	Preliminary analysis of SARS-CoV-2 importation & establishment of UK transmission lineages	https://virological.org/t/preliminary-analysis-of-sars-cov-2-importation-establishment-of-uk-transmission-lineages/507	2020-05-27
England/CAMB-1B0AA6/2020	ncov	EPI_ISL_452936	?	2020-05-13	Europe	United Kingdom	England		Europe	United Kingdom	England	genome	29903	Human	?	?	B.1.1.1	GR	Department of Pathology, University of Cambridge	COVID-19 Genomics UK (COG-UK) Consortium	Luke W Meredith et al	https://www.gisaid.org	Preliminary analysis of SARS-CoV-2 importation & establishment of UK transmission lineages	https://virological.org/t/preliminary-analysis-of-sars-cov-2-importation-establishment-of-uk-transmission-lineages/507	2020-05-27
England/CAMB-1B0AB5/2020	ncov	EPI_ISL_452937	?	2020-05-12	Europe	United Kingdom	England		Europe	United Kingdom	England	genome	29903	Human	?	?	B.1.1	GR	Department of Pathology, University of Cambridge	COVID-19 Genomics UK (COG-UK) Consortium	Luke W Meredith et al	https://www.gisaid.org	Preliminary analysis of SARS-CoV-2 importation & establishment of UK transmission lineages	https://virological.org/t/preliminary-analysis-of-sars-cov-2-importation-establishment-of-uk-transmission-lineages/507	2020-05-27
England/CAMB-1B0AF1/2020	ncov	EPI_ISL_452938	?	2020-05-10	Europe	United Kingdom	England		Europe	United Kingdom	England	genome	29903	Human	?	?	B.1.36	GH	Department of Pathology, University of Cambridge	COVID-19 Genomics UK (COG-UK) Consortium	Luke W Meredith et al	https://www.gisaid.org	Preliminary analysis of SARS-CoV-2 importation & establishment of UK transmission lineages	https://virological.org/t/preliminary-analysis-of-sars-cov-2-importation-establishment-of-uk-transmission-lineages/507	2020-05-27
England/CAMB-1B0B58/2020	ncov	EPI_ISL_452944	?	2020-05-15	Europe	United Kingdom	England		Europe	United Kingdom	England	genome	29903	Human	?	?	B.1.1	GR	Department of Pathology, University of Cambridge	COVID-19 Genomics UK (COG-UK) Consortium	Luke W Meredith et al	https://www.gisaid.org	Preliminary analysis of SARS-CoV-2 importation & establishment of UK transmission lineages	https://virological.org/t/preliminary-analysis-of-sars-cov-2-importation-establishment-of-uk-transmission-lineages/507	2020-05-27
England/CAMB-1B0B76/2020	ncov	EPI_ISL_452946	?	2020-05-13	Europe	United Kingdom	England		Europe	United Kingdom	England	genome	29903	Human	?	?	B.1.1.1	GR	Department of Pathology, University of Cambridge	COVID-19 Genomics UK (COG-UK) Consortium	Luke W Meredith et al	https://www.gisaid.org	Preliminary analysis of SARS-CoV-2 importation & establishment of UK transmission lineages	https://virological.org/t/preliminary-analysis-of-sars-cov-2-importation-establishment-of-uk-transmission-lineages/507	2020-05-27
England/CAMB-1B0B94/2020	ncov	EPI_ISL_452947	?	2020-05-13	Europe	United Kingdom	England		Europe	United Kingdom	England	genome	29903	Human	?	?	B.1.1	GR	Department of Pathology, University of Cambridge	COVID-19 Genomics UK (COG-UK) Consortium	Luke W Meredith et al	https://www.gisaid.org	Preliminary analysis of SARS-CoV-2 importation & establishment of UK transmission lineages	https://virological.org/t/preliminary-analysis-of-sars-cov-2-importation-establishment-of-uk-transmission-lineages/507	2020-05-27
England/CAMB-1B0BA3/2020	ncov	EPI_ISL_452948	?	2020-05-11	Europe	United Kingdom	England		Europe	United Kingdom	England	genome	29903	Human	?	?	B.1.1.1	GR	Department of Pathology, University of Cambridge	COVID-19 Genomics UK (COG-UK) Consortium	Luke W Meredith et al	https://www.gisaid.org	Preliminary analysis of SARS-CoV-2 importation & establishment of UK transmission lineages	https://virological.org/t/preliminary-analysis-of-sars-cov-2-importation-establishment-of-uk-transmission-lineages/507	2020-05-27
England/CAMB-1B0BB2/2020	ncov	EPI_ISL_452949	?	2020-05-12	Europe	United Kingdom	England		Europe	United Kingdom	England	genome	29903	Human	?	?	B.1.36	GH	Department of Pathology, University of Cambridge	COVID-19 Genomics UK (COG-UK) Consortium	Luke W Meredith et al	https://www.gisaid.org	Preliminary analysis of SARS-CoV-2 importation & establishment of UK transmission lineages	https://virological.org/t/preliminary-analysis-of-sars-cov-2-importation-establishment-of-uk-transmission-lineages/507	2020-05-27
England/CAMB-1B19E4/2020	ncov	EPI_ISL_452994	?	2020-05-13	Europe	United Kingdom	England		Europe	United Kingdom	England	genome	29903	Human	?	?	B.1.1.1	GR	Department of Pathology, University of Cambridge	COVID-19 Genomics UK (COG-UK) Consortium	Luke W Meredith et al	https://www.gisaid.org	Preliminary analysis of SARS-CoV-2 importation & establishment of UK transmission lineages	https://virological.org/t/preliminary-analysis-of-sars-cov-2-importation-establishment-of-uk-transmission-lineages/507	2020-05-27
England/CAMB-1B1B1B/2020	ncov	EPI_ISL_452998	?	2020-05-16	Europe	United Kingdom	England		Europe	United Kingdom	England	genome	29903	Human	?	?	B.1.1	GR	Department of Pathology, University of Cambridge	COVID-19 Genomics UK (COG-UK) Consortium	Luke W Meredith et al	https://www.gisaid.org	Preliminary analysis of SARS-CoV-2 importation & establishment of UK transmission lineages	https://virological.org/t/preliminary-analysis-of-sars-cov-2-importation-establishment-of-uk-transmission-lineages/507	2020-05-27
Singapore/192/2020	ncov	EPI_ISL_462310	?	2020-04-20	Asia	Singapore	Singapore		Asia	Singapore	Singapore	genome	29891	Human	26	Male	B.6	O	National Public Health Laboratory, National Centre for Infectious Diseases	National Public Health Laboratory, National Centre for Infectious Diseases	Mak TM et al	https://www.gisaid.org	?	?	2020-06-08
Singapore/193/2020	ncov	EPI_ISL_462311	?	2020-04-20	Asia	Singapore	Singapore		Asia	Singapore	Singapore	genome	29891	Human	42	Male	B.6	O	National Public Health Laboratory, National Centre for Infectious Diseases	National Public Health Laboratory, National Centre for Infectious Diseases	Mak TM et al	https://www.gisaid.org	?	?	2020-06-08
Singapore/194/2020	ncov	EPI_ISL_462312	?	2020-04-20	Asia	Singapore	Singapore		Asia	Singapore	Singapore	genome	29891	Human	48	Male	B.6	O	National Public Health Laboratory, National Centre for Infectious Diseases	National Public Health Laboratory, National Centre for Infectious Diseases	Mak TM et al	https://www.gisaid.org	?	?	2020-06-08
Singapore/195/2020	ncov	EPI_ISL_462313	?	2020-04-20	Asia	Singapore	Singapore		Asia	Singapore	Singapore	genome	29891	Human	41	Male	B.6	O	National Public Health Laboratory, National Centre for Infectious Diseases	National Public Health Laboratory, National Centre for Infectious Diseases	Mak TM et al	https://www.gisaid.org	?	?	2020-06-08
Singapore/196/2020	ncov	EPI_ISL_462314	?	2020-04-20	Asia	Singapore	Singapore		Asia	Singapore	Singapore	genome	29891	Human	39	Male	B.6	O	National Public Health Laboratory, National Centre for Infectious Diseases	National Public Health Laboratory, National Centre for Infectious Diseases	Mak TM et al	https://www.gisaid.org	?	?	2020-06-08
Singapore/197/2020	ncov	EPI_ISL_462315	?	2020-04-22	Asia	Singapore	Singapore		Asia	Singapore	Singapore	genome	29891	Human	29	Male	B.6	O	National Public Health Laboratory, National Centre for Infectious Diseases	National Public Health Laboratory, National Centre for Infectious Diseases	Mak TM et al	https://www.gisaid.org	?	?	2020-06-08
Singapore/198/2020	ncov	EPI_ISL_462316	?	2020-04-23	Asia	Singapore	Singapore		Asia	Singapore	Singapore	genome	29891	Human	43	Female	B.6	O	National Public Health Laboratory, National Centre for Infectious Diseases	National Public Health Laboratory, National Centre for Infectious Diseases	Mak TM et al	https://www.gisaid.org	?	?	2020-06-08
Singapore/199/2020	ncov	EPI_ISL_462317	?	2020-04-23	Asia	Singapore	Singapore		Asia	Singapore	Singapore	genome	29891	Human	71	Male	B.6	O	National Public Health Laboratory, National Centre for Infectious Diseases	National Public Health Laboratory, National Centre for Infectious Diseases	Mak TM et al	https://www.gisaid.org	?	?	2020-06-08
Singapore/200/2020	ncov	EPI_ISL_462318	?	2020-04-23	Asia	Singapore	Singapore		Asia	Singapore	Singapore	genome	29891	Human	36	Female	B.6	O	National Public Health Laboratory, National Centre for Infectious Diseases	National Public Health Laboratory, National Centre for Infectious Diseases	Mak TM et al	https://www.gisaid.org	?	?	2020-06-08
Singapore/201/2020	ncov	EPI_ISL_462319	?	2020-04-24	Asia	Singapore	Singapore		Asia	Singapore	Singapore	genome	29891	Human	59	Male	B.1	G	National Public Health Laboratory, National Centre for Infectious Diseases	National Public Health Laboratory, National Centre for Infectious Diseases	Mak TM et al	https://www.gisaid.org	?	?	2020-06-08
Singapore/202/2020	ncov	EPI_ISL_462320	?	2020-04-25	Asia	Singapore	Singapore		Asia	Singapore	Singapore	genome	29891	Human	28	Male	B.6	O	National Public Health Laboratory, National Centre for Infectious Diseases	National Public Health Laboratory, National Centre for Infectious Diseases	Mak TM et al	https://www.gisaid.org	?	?	2020-06-08
Singapore/203/2020	ncov	EPI_ISL_462321	?	2020-04-27	Asia	Singapore	Singapore		Asia	Singapore	Singapore	genome	29891	Human	89	Male	B.6	O	National Public Health Laboratory, National Centre for Infectious Diseases	National Public Health Laboratory, National Centre for Infectious Diseases	Mak TM et al	https://www.gisaid.org	?	?	2020-06-08
Singapore/204/2020	ncov	EPI_ISL_462322	?	2020-04-27	Asia	Singapore	Singapore		Asia	Singapore	Singapore	genome	29891	Human	74	Male	B.6	O	National Public Health Laboratory, National Centre for Infectious Diseases	National Public Health Laboratory, National Centre for Infectious Diseases	Mak TM et al	https://www.gisaid.org	?	?	2020-06-08
Singapore/205/2020	ncov	EPI_ISL_462323	?	2020-04-28	Asia	Singapore	Singapore		Asia	Singapore	Singapore	genome	29891	Human	59	Male	B.6	O	National Public Health Laboratory, National Centre for Infectious Diseases	National Public Health Laboratory, National Centre for Infectious Diseases	Mak TM et al	https://www.gisaid.org	?	?	2020-06-08
Singapore/206/2020	ncov	EPI_ISL_462324	?	2020-04-28	Asia	Singapore	Singapore		Asia	Singapore	Singapore	genome	29891	Human	37	Male	B.6	O	National Public Health Laboratory, National Centre for Infectious Diseases	National Public Health Laboratory, National Centre for Infectious Diseases	Mak TM et al	https://www.gisaid.org	?	?	2020-06-08
Singapore/207/2020	ncov	EPI_ISL_462325	?	2020-04-29	Asia	Singapore	Singapore		Asia	Singapore	Singapore	genome	29891	Human	27	Female	B.6	O	National Public Health Laboratory, National Centre for Infectious Diseases	National Public Health Laboratory, National Centre for Infectious Diseases	Mak TM et al	https://www.gisaid.org	?	?	2020-06-08
Singapore/208/2020	ncov	EPI_ISL_462326	?	2020-04-29	Asia	Singapore	Singapore		Asia	Singapore	Singapore	genome	29891	Human	63	Male	B.6	O	National Public Health Laboratory, National Centre for Infectious Diseases	National Public Health Laboratory, National Centre for Infectious Diseases	Mak TM et al	https://www.gisaid.org	?	?	2020-06-08
Singapore/210/2020	ncov	EPI_ISL_462328	?	2020-03-09	Asia	Singapore	Singapore		Asia	Singapore	Singapore	genome	29891	Human	71	Male	B	L	National Public Health Laboratory, National Centre for Infectious Diseases	National Public Health Laboratory, National Centre for Infectious Diseases	Mak TM et al	https://www.gisaid.org	?	?	2020-06-08
Singapore/224/2020	ncov	EPI_ISL_462342	?	2020-03-30	Asia	Singapore	Singapore		Asia	Singapore	Singapore	genome	29891	Human	56	Male	B.6	O	National Public Health Laboratory, National Centre for Infectious Diseases	National Public Health Laboratory, National Centre for Infectious Diseases	Mak TM et al	https://www.gisaid.org	?	?	2020-06-08
Singapore/225/2020	ncov	EPI_ISL_462343	?	2020-04-20	Asia	Singapore	Singapore		Asia	Singapore	Singapore	genome	29891	Human	37	Male	B.6	O	National Public Health Laboratory, National Centre for Infectious Diseases	National Public Health Laboratory, National Centre for Infectious Diseases	Mak TM et al	https://www.gisaid.org	?	?	2020-06-08
Singapore/226/2020	ncov	EPI_ISL_462344	?	2020-04-19	Asia	Singapore	Singapore		Asia	Singapore	Singapore	genome	29891	Human	49	Male	B.6	O	National Public Health Laboratory, National Centre for Infectious Diseases	National Public Health Laboratory, National Centre for Infectious Diseases	Mak TM et al	https://www.gisaid.org	?	?	2020-06-08
Singapore/227/2020	ncov	EPI_ISL_462345	?	2020-03-26	Asia	Singapore	Singapore		Asia	Singapore	Singapore	genome	29891	Human	42	Female	B.6	O	National Public Health Laboratory, National Centre for Infectious Diseases	National Public Health Laboratory, National Centre for Infectious Diseases	Mak TM et al	https://www.gisaid.org	?	?	2020-06-08
Singapore/228/2020	ncov	EPI_ISL_462346	?	2020-03-30	Asia	Singapore	Singapore		Asia	Singapore	Singapore	genome	29891	Human	36	Male	B.6	O	National Public Health Laboratory, National Centre for Infectious Diseases	National Public Health Laboratory, National Centre for Infectious Diseases	Mak TM et al	https://www.gisaid.org	?	?	2020-06-08
Singapore/229/2020	ncov	EPI_ISL_462347	?	2020-04-14	Asia	Singapore	Singapore		Asia	Singapore	Singapore	genome	29891	Human	54	Female	B.6	O	National Public Health Laboratory, National Centre for Infectious Diseases	National Public Health Laboratory, National Centre for Infectious Diseases	Mak TM et al	https://www.gisaid.org	?	?	2020-06-08
Singapore/230/2020	ncov	EPI_ISL_462348	?	2020-04-06	Asia	Singapore	Singapore		Asia	Singapore	Singapore	genome	29891	Human	32	Male	B.6	O	National Public Health Laboratory, National Centre for Infectious Diseases	National Public Health Laboratory, National Centre for Infectious Diseases	Mak TM et al	https://www.gisaid.org	?	?	2020-06-08
Singapore/231/2020	ncov	EPI_ISL_462349	?	2020-03-27	Asia	Singapore	Singapore		Asia	Singapore	Singapore	genome	29891	Human	28	Male	B.2	V	National Public Health Laboratory, National Centre for Infectious Diseases	National Public Health Laboratory, National Centre for Infectious Diseases	Mak TM et al	https://www.gisaid.org	?	?	2020-06-08
Singapore/232/2020	ncov	EPI_ISL_462350	?	2020-03-31	Asia	Singapore	Singapore		Asia	Singapore	Singapore	genome	29891	Human	31	Female	A.3	S	National Public Health Laboratory, National Centre for Infectious Diseases	National Public Health Laboratory, National Centre for Infectious Diseases	Mak TM et al	https://www.gisaid.org	?	?	2020-06-08
Singapore/233/2020	ncov	EPI_ISL_462351	?	2020-03-26	Asia	Singapore	Singapore		Asia	Singapore	Singapore	genome	29891	Human	26	Male	B.6	O	National Public Health Laboratory, National Centre for Infectious Diseases	National Public Health Laboratory, National Centre for Infectious Diseases	Mak TM et al	https://www.gisaid.org	?	?	2020-06-08
Singapore/234/2020	ncov	EPI_ISL_462352	?	2020-04-09	Asia	Singapore	Singapore		Asia	Singapore	Singapore	genome	29891	Human	26	Female	B.6	O	National Public Health Laboratory, National Centre for Infectious Diseases	National Public Health Laboratory, National Centre for Infectious Diseases	Mak TM et al	https://www.gisaid.org	?	?	2020-06-08
Singapore/235/2020	ncov	EPI_ISL_462353	?	2020-04-07	Asia	Singapore	Singapore		Asia	Singapore	Singapore	genome	29891	Human	20	Male	B.6	O	National Public Health Laboratory, National Centre for Infectious Diseases	National Public Health Laboratory, National Centre for Infectious Diseases	Mak TM et al	https://www.gisaid.org	?	?	2020-06-08
Singapore/236/2020	ncov	EPI_ISL_462354	?	2020-04-07	Asia	Singapore	Singapore		Asia	Singapore	Singapore	genome	29891	Human	54	Male	B.6	O	National Public Health Laboratory, National Centre for Infectious Diseases	National Public Health Laboratory, National Centre for Infectious Diseases	Mak TM et al	https://www.gisaid.org	?	?	2020-06-08
Singapore/237/2020	ncov	EPI_ISL_462355	?	2020-04-03	Asia	Singapore	Singapore		Asia	Singapore	Singapore	genome	29891	Human	90	Male	B.6	O	National Public Health Laboratory, National Centre for Infectious Diseases	National Public Health Laboratory, National Centre for Infectious Diseases	Mak TM et al	https://www.gisaid.org	?	?	2020-06-08
Singapore/238/2020	ncov	EPI_ISL_462356	?	2020-04-07	Asia	Singapore	Singapore		Asia	Singapore	Singapore	genome	29891	Human	67	Male	B.6	O	National Public Health Laboratory, National Centre for Infectious Diseases	National Public Health Laboratory, National Centre for Infectious Diseases	Mak TM et al	https://www.gisaid.org	?	?	2020-06-08
Singapore/239/2020	ncov	EPI_ISL_462357	?	2020-04-06	Asia	Singapore	Singapore		Asia	Singapore	Singapore	genome	29891	Human	30	Male	B.6	O	National Public Health Laboratory, National Centre for Infectious Diseases	National Public Health Laboratory, National Centre for Infectious Diseases	Mak TM et al	https://www.gisaid.org	?	?	2020-06-08
Singapore/240/2020	ncov	EPI_ISL_462358	?	2020-03-24	Asia	Singapore	Singapore		Asia	Singapore	Singapore	genome	29891	Human	50	Male	B.6	O	National Public Health Laboratory, National Centre for Infectious Diseases	National Public Health Laboratory, National Centre for Infectious Diseases	Mak TM et al	https://www.gisaid.org	?	?	2020-06-08
Singapore/241/2020	ncov	EPI_ISL_462359	?	2020-03-24	Asia	Singapore	Singapore		Asia	Singapore	Singapore	genome	29891	Human	50	Female	B.6	O	National Public Health Laboratory, National Centre for Infectious Diseases	National Public Health Laboratory, National Centre for Infectious Diseases	Mak TM et al	https://www.gisaid.org	?	?	2020-06-08
Singapore/242/2020	ncov	EPI_ISL_462360	?	2020-04-02	Asia	Singapore	Singapore		Asia	Singapore	Singapore	genome	29891	Human	62	Female	B.6	O	National Public Health Laboratory, National Centre for Infectious Diseases	National Public Health Laboratory, National Centre for Infectious Diseases	Mak TM et al	https://www.gisaid.org	?	?	2020-06-08
Singapore/243/2020	ncov	EPI_ISL_462361	?	2020-04-30	Asia	Singapore	Singapore		Asia	Singapore	Singapore	genome	29891	Human	31	Male	B.6	O	National Public Health Laboratory, National Centre for Infectious Diseases	National Public Health Laboratory, National Centre for Infectious Diseases	Mak TM et al	https://www.gisaid.org	?	?	2020-06-08
Singapore/255/2020	ncov	EPI_ISL_462373	?	2020-03-10	Asia	Singapore	Singapore		Asia	Singapore	Singapore	genome	29891	Human	40	Male	B.1	GH	National Public Health Laboratory, National Centre for Infectious Diseases	National Public Health Laboratory, National Centre for Infectious Diseases	Mak TM et al	https://www.gisaid.org	?	?	2020-06-08
Singapore/256/2020	ncov	EPI_ISL_462374	?	2020-04-08	Asia	Singapore	Singapore		Asia	Singapore	Singapore	genome	29891	Human	32	Male	B.6	O	National Public Health Laboratory, National Centre for Infectious Diseases	National Public Health Laboratory, National Centre for Infectious Diseases	Mak TM et al	https://www.gisaid.org	?	?	2020-06-08
Singapore/257/2020	ncov	EPI_ISL_462375	?	2020-04-09	Asia	Singapore	Singapore		Asia	Singapore	Singapore	genome	29891	Human	31	Female	B.6	O	National Public Health Laboratory, National Centre for Infectious Diseases	National Public Health Laboratory, National Centre for Infectious Diseases	Mak TM et al	https://www.gisaid.org	?	?	2020-06-08
Singapore/258/2020	ncov	EPI_ISL_462376	?	2020-03-21	Asia	Singapore	Singapore		Asia	Singapore	Singapore	genome	29891	Human	24	Male	B.1.1	GR	National Public Health Laboratory, National Centre for Infectious Diseases	National Public Health Laboratory, National Centre for Infectious Diseases	Mak TM et al	https://www.gisaid.org	?	?	2020-06-08
Singapore/259/2020	ncov	EPI_ISL_462377	?	2020-04-07	Asia	Singapore	Singapore		Asia	Singapore	Singapore	genome	29891	Human	46	Male	B.6	O	National Public Health Laboratory, National Centre for Infectious Diseases	National Public Health Laboratory, National Centre for Infectious Diseases	Mak TM et al	https://www.gisaid.org	?	?	2020-06-08
Singapore/260/2020	ncov	EPI_ISL_462378	?	2020-04-06	Asia	Singapore	Singapore		Asia	Singapore	Singapore	genome	29891	Human	60	Female	B.6	O	National Public Health Laboratory, National Centre for Infectious Diseases	National Public Health Laboratory, National Centre for Infectious Diseases	Mak TM et al	https://www.gisaid.org	?	?	2020-06-08
Singapore/261/2020	ncov	EPI_ISL_462379	?	2020-04-09	Asia	Singapore	Singapore		Asia	Singapore	Singapore	genome	29891	Human	37	Male	B.6	O	National Public Health Laboratory, National Centre for Infectious Diseases	National Public Health Laboratory, National Centre for Infectious Diseases	Mak TM et al	https://www.gisaid.org	?	?	2020-06-08
Singapore/262/2020	ncov	EPI_ISL_462380	?	2020-04-14	Asia	Singapore	Singapore		Asia	Singapore	Singapore	genome	29891	Human	34	Male	B.6	O	National Public Health Laboratory, National Centre for Infectious Diseases	National Public Health Laboratory, National Centre for Infectious Diseases	Mak TM et al	https://www.gisaid.org	?	?	2020-06-08
Singapore/263/2020	ncov	EPI_ISL_462381	?	2020-04-09	Asia	Singapore	Singapore		Asia	Singapore	Singapore	genome	29891	Human	33	Male	B.6	O	National Public Health Laboratory, National Centre for Infectious Diseases	National Public Health Laboratory, National Centre for Infectious Diseases	Mak TM et al	https://www.gisaid.org	?	?	2020-06-08
Singapore/264/2020	ncov	EPI_ISL_462382	?	2020-05-06	Asia	Singapore	Singapore		Asia	Singapore	Singapore	genome	29891	Human	66	Male	B.6	O	National Public Health Laboratory, National Centre for Infectious Diseases	National Public Health Laboratory, National Centre for Infectious Diseases	Mak TM et al	https://www.gisaid.org	?	?	2020-06-08
Singapore/265/2020	ncov	EPI_ISL_462383	?	2020-04-07	Asia	Singapore	Singapore		Asia	Singapore	Singapore	genome	29891	Human	37	Male	B.6	O	National Public Health Laboratory, National Centre for Infectious Diseases	National Public Health Laboratory, National Centre for Infectious Diseases	Mak TM et al	https://www.gisaid.org	?	?	2020-06-08
Singapore/266/2020	ncov	EPI_ISL_462384	?	2020-04-07	Asia	Singapore	Singapore		Asia	Singapore	Singapore	genome	29891	Human	24	Female	B.6	O	National Public Health Laboratory, National Centre for Infectious Diseases	National Public Health Laboratory, National Centre for Infectious Diseases	Mak TM et al	https://www.gisaid.org	?	?	2020-06-08
Singapore/267/2020	ncov	EPI_ISL_462385	?	2020-03-21	Asia	Singapore	Singapore		Asia	Singapore	Singapore	genome	29891	Human	30	Male	B.1.1.10	GR	National Public Health Laboratory, National Centre for Infectious Diseases	National Public Health Laboratory, National Centre for Infectious Diseases	Mak TM et al	https://www.gisaid.org	?	?	2020-06-08
Singapore/268/2020	ncov	EPI_ISL_462386	?	2020-03-21	Asia	Singapore	Singapore		Asia	Singapore	Singapore	genome	29891	Human	19	Female	B.1.5	G	National Public Health Laboratory, National Centre for Infectious Diseases	National Public Health Laboratory, National Centre for Infectious Diseases	Mak TM et al	https://www.gisaid.org	?	?	2020-06-08
Singapore/269/2020	ncov	EPI_ISL_462387	?	2020-03-17	Asia	Singapore	Singapore		Asia	Singapore	Singapore	genome	29891	Human	72	Male	B.6	O	National Public Health Laboratory, National Centre for Infectious Diseases	National Public Health Laboratory, National Centre for Infectious Diseases	Mak TM et al	https://www.gisaid.org	?	?	2020-06-08
Singapore/270/2020	ncov	EPI_ISL_462388	?	2020-04-14	Asia	Singapore	Singapore		Asia	Singapore	Singapore	genome	29891	Human	35	Male	B.6	O	National Public Health Laboratory, National Centre for Infectious Diseases	National Public Health Laboratory, National Centre for Infectious Diseases	Mak TM et al	https://www.gisaid.org	?	?	2020-06-08
Singapore/271/2020	ncov	EPI_ISL_462389	?	2020-03-20	Asia	Singapore	Singapore		Asia	Singapore	Singapore	genome	29891	Human	22	Male	B.1.1	GR	National Public Health Laboratory, National Centre for Infectious Diseases	National Public Health Laboratory, National Centre for Infectious Diseases	Mak TM et al	https://www.gisaid.org	?	?	2020-06-08
Singapore/272/2020	ncov	EPI_ISL_462390	?	2020-03-21	Asia	Singapore	Singapore		Asia	Singapore	Singapore	genome	29891	Human	57	Male	B.1.1.9	GR	National Public Health Laboratory, National Centre for Infectious Diseases	National Public Health Laboratory, National Centre for Infectious Diseases	Mak TM et al	https://www.gisaid.org	?	?	2020-06-08
Singapore/273/2020	ncov	EPI_ISL_462391	?	2020-03-21	Asia	Singapore	Singapore		Asia	Singapore	Singapore	genome	29891	Human	30	Male	B.1.1.1	GR	National Public Health Laboratory, National Centre for Infectious Diseases	National Public Health Laboratory, National Centre for Infectious Diseases	Mak TM et al	https://www.gisaid.org	?	?	2020-06-08
Singapore/274/2020	ncov	EPI_ISL_462392	?	2020-03-21	Asia	Singapore	Singapore		Asia	Singapore	Singapore	genome	29891	Human	45	Male	B.1	GH	National Public Health Laboratory, National Centre for Infectious Diseases	National Public Health Laboratory, National Centre for Infectious Diseases	Mak TM et al	https://www.gisaid.org	?	?	2020-06-08
Singapore/275/2020	ncov	EPI_ISL_462393	?	2020-05-06	Asia	Singapore	Singapore		Asia	Singapore	Singapore	genome	29891	Human	33	Female	B.6	O	National Public Health Laboratory, National Centre for Infectious Diseases	National Public Health Laboratory, National Centre for Infectious Diseases	Mak TM et al	https://www.gisaid.org	?	?	2020-06-08
Singapore/276/2020	ncov	EPI_ISL_462394	?	2020-04-14	Asia	Singapore	Singapore		Asia	Singapore	Singapore	genome	29891	Human	23	Male	B.6	O	National Public Health Laboratory, National Centre for Infectious Diseases	National Public Health Laboratory, National Centre for Infectious Diseases	Mak TM et al	https://www.gisaid.org	?	?	2020-06-08
Singapore/277/2020	ncov	EPI_ISL_462395	?	2020-04-08	Asia	Singapore	Singapore		Asia	Singapore	Singapore	genome	29891	Human	33	Male	B.6	O	National Public Health Laboratory, National Centre for Infectious Diseases	National Public Health Laboratory, National Centre for Infectious Diseases	Mak TM et al	https://www.gisaid.org	?	?	2020-06-08
Singapore/278/2020	ncov	EPI_ISL_462396	?	2020-03-21	Asia	Singapore	Singapore		Asia	Singapore	Singapore	genome	29891	Human	43	Male	B.1	GH	National Public Health Laboratory, National Centre for Infectious Diseases	National Public Health Laboratory, National Centre for Infectious Diseases	Mak TM et al	https://www.gisaid.org	?	?	2020-06-08
Singapore/279/2020	ncov	EPI_ISL_462397	?	2020-04-17	Asia	Singapore	Singapore		Asia	Singapore	Singapore	genome	29891	Human	36	Male	B.6	O	National Public Health Laboratory, National Centre for Infectious Diseases	National Public Health Laboratory, National Centre for Infectious Diseases	Mak TM et al	https://www.gisaid.org	?	?	2020-06-08
Singapore/280/2020	ncov	EPI_ISL_462398	?	2020-04-08	Asia	Singapore	Singapore		Asia	Singapore	Singapore	genome	29891	Human	33	Female	B.2	V	National Public Health Laboratory, National Centre for Infectious Diseases	National Public Health Laboratory, National Centre for Infectious Diseases	Mak TM et al	https://www.gisaid.org	?	?	2020-06-08
Singapore/281/2020	ncov	EPI_ISL_462399	?	2020-04-14	Asia	Singapore	Singapore		Asia	Singapore	Singapore	genome	29891	Human	34	Male	B.6	O	National Public Health Laboratory, National Centre for Infectious Diseases	National Public Health Laboratory, National Centre for Infectious Diseases	Mak TM et al	https://www.gisaid.org	?	?	2020-06-08
England/201180343/2020	ncov	EPI_ISL_464900	?	2020-03-11	Europe	United Kingdom	England		Europe	United Kingdom	England	genome	29903	Human	48	Male	B.1	O	Respiratory Virus Unit, Microbiology Services Colindale, Public Health England	Respiratory Virus Unit, Microbiology Services Colindale, Public Health England	PHE Covid Sequencing Team et al	https://www.gisaid.org	?	?	2020-06-11
England/20118039804/2020	ncov	EPI_ISL_464908	?	2020-03-13	Europe	United Kingdom	England		Europe	United Kingdom	England	genome	29903	Human	26	Male	B.3	L	Respiratory Virus Unit, Microbiology Services Colindale, Public Health England	Respiratory Virus Unit, Microbiology Services Colindale, Public Health England	PHE Covid Sequencing Team et al	https://www.gisaid.org	?	?	2020-06-11
England/20118040004/2020	ncov	EPI_ISL_464909	?	2020-03-12	Europe	United Kingdom	England		Europe	United Kingdom	England	genome	29903	Human	45	Female	B.2	V	Respiratory Virus Unit, Microbiology Services Colindale, Public Health England	Respiratory Virus Unit, Microbiology Services Colindale, Public Health England	PHE Covid Sequencing Team et al	https://www.gisaid.org	?	?	2020-06-11
England/20118042504/2020	ncov	EPI_ISL_464912	?	2020-03-12	Europe	United Kingdom	England		Europe	United Kingdom	England	genome	29903	Human	65	Male	B.2.1	V	Respiratory Virus Unit, Microbiology Services Colindale, Public Health England	Respiratory Virus Unit, Microbiology Services Colindale, Public Health England	PHE Covid Sequencing Team et al	https://www.gisaid.org	?	?	2020-06-11
England/201180472/2020	ncov	EPI_ISL_464917	?	2020-03-11	Europe	United Kingdom	England		Europe	United Kingdom	England	genome	29903	Human	34	Female	B.3	L	Respiratory Virus Unit, Microbiology Services Colindale, Public Health England	Respiratory Virus Unit, Microbiology Services Colindale, Public Health England	PHE Covid Sequencing Team et al	https://www.gisaid.org	?	?	2020-06-11
England/20118050304/2020	ncov	EPI_ISL_464920	?	2020-03-11	Europe	United Kingdom	England		Europe	United Kingdom	England	genome	29903	Human	32	Female	B.1.1	GR	Respiratory Virus Unit, Microbiology Services Colindale, Public Health England	Respiratory Virus Unit, Microbiology Services Colindale, Public Health England	PHE Covid Sequencing Team et al	https://www.gisaid.org	?	?	2020-06-11
England/20118050804/2020	ncov	EPI_ISL_464923	?	2020-03-13	Europe	United Kingdom	England		Europe	United Kingdom	England	genome	29903	Human	25	Female	B.1.1	GR	Respiratory Virus Unit, Microbiology Services Colindale, Public Health England	Respiratory Virus Unit, Microbiology Services Colindale, Public Health England	PHE Covid Sequencing Team et al	https://www.gisaid.org	?	?	2020-06-11
England/20118051204/2020	ncov	EPI_ISL_464925	?	2020-03-13	Europe	United Kingdom	England		Europe	United Kingdom	England	genome	29903	Human	39	Male	B.1.1	GR	Respiratory Virus Unit, Microbiology Services Colindale, Public Health England	Respiratory Virus Unit, Microbiology Services Colindale, Public Health England	PHE Covid Sequencing Team et al	https://www.gisaid.org	?	?	2020-06-11
England/20118143104/2020	ncov	EPI_ISL_464972	?	2020-03-12	Europe	United Kingdom	England		Europe	United Kingdom	England	genome	29903	Human	60	Male	B.3	L	Respiratory Virus Unit, Microbiology Services Colindale, Public Health England	Respiratory Virus Unit, Microbiology Services Colindale, Public Health England	PHE Covid Sequencing Team et al	https://www.gisaid.org	?	?	2020-06-11
England/20118143704/2020	ncov	EPI_ISL_464973	?	2020-03-12	Europe	United Kingdom	England		Europe	United Kingdom	England	genome	29903	Human	23	Male	B.2.1	V	Respiratory Virus Unit, Microbiology Services Colindale, Public Health England	Respiratory Virus Unit, Microbiology Services Colindale, Public Health England	PHE Covid Sequencing Team et al	https://www.gisaid.org	?	?	2020-06-11
England/20118147904/2020	ncov	EPI_ISL_464976	?	2020-03-12	Europe	United Kingdom	England		Europe	United Kingdom	England	genome	29903	Human	38	Female	B.2	V	Respiratory Virus Unit, Microbiology Services Colindale, Public Health England	Respiratory Virus Unit, Microbiology Services Colindale, Public Health England	PHE Covid Sequencing Team et al	https://www.gisaid.org	?	?	2020-06-11
England/20118148804/2020	ncov	EPI_ISL_464978	?	2020-03-12	Europe	United Kingdom	England		Europe	United Kingdom	England	genome	29900	Human	87	Female	B	L	Respiratory Virus Unit, Microbiology Services Colindale, Public Health England	Respiratory Virus Unit, Microbiology Services Colindale, Public Health England	PHE Covid Sequencing Team et al	https://www.gisaid.org	?	?	2020-06-11
England/20118151104/2020	ncov	EPI_ISL_464979	?	2020-03-12	Europe	United Kingdom	England		Europe	United Kingdom	England	genome	29903	Human	84	Male	B.2.1	V	Respiratory Virus Unit, Microbiology Services Colindale, Public Health England	Respiratory Virus Unit, Microbiology Services Colindale, Public Health England	PHE Covid Sequencing Team et al	https://www.gisaid.org	?	?	2020-06-11
England/20118151404/2020	ncov	EPI_ISL_464980	?	2020-03-12	Europe	United Kingdom	England		Europe	United Kingdom	England	genome	29903	Human	62	Female	B.2.1	V	Respiratory Virus Unit, Microbiology Services Colindale, Public Health England	Respiratory Virus Unit, Microbiology Services Colindale, Public Health England	PHE Covid Sequencing Team et al	https://www.gisaid.org	?	?	2020-06-11
England/20118158504/2020	ncov	EPI_ISL_464985	?	2020-03-12	Europe	United Kingdom	England		Europe	United Kingdom	England	genome	29903	Human	59	Male	B.2.5	V	Respiratory Virus Unit, Microbiology Services Colindale, Public Health England	Respiratory Virus Unit, Microbiology Services Colindale, Public Health England	PHE Covid Sequencing Team et al	https://www.gisaid.org	?	?	2020-06-11
England/20118164704/2020	ncov	EPI_ISL_464989	?	2020-03-12	Europe	United Kingdom	England		Europe	United Kingdom	England	genome	29906	Human	38	Male	B.2.2	V	Respiratory Virus Unit, Microbiology Services Colindale, Public Health England	Respiratory Virus Unit, Microbiology Services Colindale, Public Health England	PHE Covid Sequencing Team et al	https://www.gisaid.org	?	?	2020-06-11
England/20118171704/2020	ncov	EPI_ISL_464991	?	2020-03-12	Europe	United Kingdom	England		Europe	United Kingdom	England	genome	29903	Human	57	Male	B.1	GH	Respiratory Virus Unit, Microbiology Services Colindale, Public Health England	Respiratory Virus Unit, Microbiology Services Colindale, Public Health England	PHE Covid Sequencing Team et al	https://www.gisaid.org	?	?	2020-06-11
England/20118175304/2020	ncov	EPI_ISL_464996	?	2020-03-12	Europe	United Kingdom	England		Europe	United Kingdom	England	genome	29903	Human	87	Male	B.1	G	Respiratory Virus Unit, Microbiology Services Colindale, Public Health England	Respiratory Virus Unit, Microbiology Services Colindale, Public Health England	PHE Covid Sequencing Team et al	https://www.gisaid.org	?	?	2020-06-11
England/20118176104/2020	ncov	EPI_ISL_464997	?	2020-03-13	Europe	United Kingdom	England		Europe	United Kingdom	England	genome	29903	Human	65	Female	B.1	G	Respiratory Virus Unit, Microbiology Services Colindale, Public Health England	Respiratory Virus Unit, Microbiology Services Colindale, Public Health England	PHE Covid Sequencing Team et al	https://www.gisaid.org	?	?	2020-06-11
England/20118178504/2020	ncov	EPI_ISL_464999	?	2020-03-13	Europe	United Kingdom	England		Europe	United Kingdom	England	genome	29903	Human	54	Female	B.1.13	GH	Respiratory Virus Unit, Microbiology Services Colindale, Public Health England	Respiratory Virus Unit, Microbiology Services Colindale, Public Health England	PHE Covid Sequencing Team et al	https://www.gisaid.org	?	?	2020-06-11
Wuhan/IPBCAMS-WH-04/2019	ncov	EPI_ISL_403929	MT019532	2019-12-30	Asia	China	Hubei	Wuhan	Asia	China	Hubei	genome	29890	Human	52	Female	B	L	Institute of Pathogen Biology, Chinese Academy of Medical Sciences & Peking Union Medical College	Institute of Pathogen Biology, Chinese Academy of Medical Sciences & Peking Union Medical College	Lili Ren et al	https://www.gisaid.org	Genomic diversity of SARS-CoV-2 in Coronavirus Disease 2019 patients	https://dx.doi.org/10.1093/cid/ciaa203/5780800	2020-01-21
Wuhan/IPBCAMS-WH-03/2019	ncov	EPI_ISL_403930	MT019531	2019-12-30	Asia	China	Hubei	Wuhan	Asia	China	Hubei	genome	29899	Human	41	Male	B	L	Institute of Pathogen Biology, Chinese Academy of Medical Sciences & Peking Union Medical College	Institute of Pathogen Biology, Chinese Academy of Medical Sciences & Peking Union Medical College	Lili Ren et al	https://www.gisaid.org	Genomic diversity of SARS-CoV-2 in Coronavirus Disease 2019 patients	https://dx.doi.org/10.1093/cid/ciaa203/5780800	2020-01-21
Wuhan/IPBCAMS-WH-02/2019	ncov	EPI_ISL_403931	MT019530	2019-12-30	Asia	China	Hubei	Wuhan	Asia	China	Hubei	genome	29889	Human	49	Female	B	L	Institute of Pathogen Biology, Chinese Academy of Medical Sciences & Peking Union Medical College	Institute of Pathogen Biology, Chinese Academy of Medical Sciences & Peking Union Medical College	Lili Ren et al	https://www.gisaid.org	Genomic diversity of SARS-CoV-2 in Coronavirus Disease 2019 patients	https://dx.doi.org/10.1093/cid/ciaa203/5780800	2020-01-21
Guangdong/20SF012/2020	ncov	EPI_ISL_403932	?	2020-01-14	Asia	China	Guangdong	Shenzhen	Asia	China	Guangdong	genome	29845	Human	66	Male	A	S	Guangdong Provincial Center for Diseases Control and Prevention; Guangdong Provincial Public Health	Department of Microbiology, Guangdong Provincial Center for Diseases Control and Prevention	Min Kang et al	https://www.gisaid.org	?	?	2020-01-22
Guangdong/20SF013/2020	ncov	EPI_ISL_403933	?	2020-01-15	Asia	China	Guangdong	Shenzhen	Asia	China	Guangdong	genome	29845	Human	65	Female	A	S	Guangdong Provincial Center for Diseases Control and Prevention; Guangdong Provincial Public Health	Department of Microbiology, Guangdong Provincial Center for Diseases Control and Prevention	Min Kang et al	https://www.gisaid.org	?	?	2020-01-22
Guangdong/20SF014/2020	ncov	EPI_ISL_403934	?	2020-01-15	Asia	China	Guangdong	Shenzhen	Asia	China	Guangdong	genome	29845	Human	63	Male	B	L	Guangdong Provincial Center for Diseases Control and Prevention; Guangdong Provincial Public Health	Department of Microbiology, Guangdong Provincial Center for Diseases Control and Prevention	Min Kang et al	https://www.gisaid.org	?	?	2020-01-22
Guangdong/20SF025/2020	ncov	EPI_ISL_403935	?	2020-01-15	Asia	China	Guangdong	Shenzhen	Asia	China	Guangdong	genome	29845	Human	63	Female	A	S	Guangdong Provincial Center for Diseases Control and Prevention; Guangdong Provincial Public Health	Department of Microbiology, Guangdong Provincial Center for Diseases Control and Prevention	Min Kang et al	https://www.gisaid.org	Whole genome and phylogenetic analysis of two SARS-CoV-2 strains isolated in Italy in January and February 2020: additional clues on multiple introductions and further circulation in Europe	https://dx.doi.org/10.2807/1560-7917.ES.2020.25.13.2000305	2020-01-22
Guangdong/20SF028/2020	ncov	EPI_ISL_403936	?	2020-01-17	Asia	China	Guangdong	Zhuhai	Asia	China	Guangdong	genome	29845	Human	68	Male	B	L	Guangdong Provincial Center for Diseases Control and Prevention; Guangdong Provincial Public Health	Department of Microbiology, Guangdong Provincial Center for Diseases Control and Prevention	Min Kang et al	https://www.gisaid.org	Whole genome and phylogenetic analysis of two SARS-CoV-2 strains isolated in Italy in January and February 2020: additional clues on multiple introductions and further circulation in Europe	https://dx.doi.org/10.2807/1560-7917.ES.2020.25.13.2000305	2020-01-22
Guangdong/20SF040/2020	ncov	EPI_ISL_403937	?	2020-01-18	Asia	China	Guangdong	Zhuhai	Asia	China	Guangdong	genome	29845	Human	49	Male	B	L	Guangdong Provincial Center for Diseases Control and Prevention; Guangdong Provincial Public Health	Department of Microbiology, Guangdong Provincial Center for Diseases Control and Prevention	Min Kang et al	https://www.gisaid.org	?	?	2020-01-22
Thailand/61/2020	ncov	EPI_ISL_403962	?	2020-01-08	Asia	Thailand	Nonthaburi	Bangkok	Asia	China	Hubei	genome	29848	Human	61	Female	B	L	Bamrasnaradura Hospital	1. Department of Medical Sciences, Ministry of Public Health, Thailand 2. Thai Red Cross Emerging Infectious Diseases - Health Science Centre 3. Department of Disease Control, Ministry of Public Health, Thailand	Pilailuk et al	https://www.gisaid.org	Early transmission patterns of coronavirus disease 2019 (COVID-19) in travellers from Wuhan to Thailand, January 2020	https://dx.doi.org/10.2807/1560-7917.ES.2020.25.8.2000097	2020-01-17
Thailand/74/2020	ncov	EPI_ISL_403963	?	2020-01-13	Asia	Thailand	Nonthaburi	Bangkok	Asia	China	Hubei	genome	29859	Human	74	Female	B	L	Bamrasnaradura Hospital	1. Department of Medical Sciences, Ministry of Public Health, Thailand 2. Thai Red Cross Emerging Infectious Diseases - Health Science Centre 3. Department of Disease Control, Ministry of Public Health, Thailand	Pilailuk et al	https://www.gisaid.org	Early transmission patterns of coronavirus disease 2019 (COVID-19) in travellers from Wuhan to Thailand, January 2020	https://dx.doi.org/10.2807/1560-7917.ES.2020.25.8.2000097	2020-01-17
Wales/PHW32/2020	ncov	EPI_ISL_415920	?	2020-03-12	Europe	United Kingdom	Wales		Europe	United Kingdom	Wales	genome	29782	Human	69	Female	B.3	L	Wales Specialist Virology Centre	Public Health Wales Microbiology Cardiff	Catherine Moore et al	https://www.gisaid.org	Preliminary analysis of SARS-CoV-2 importation & establishment of UK transmission lineages	https://virological.org/t/preliminary-analysis-of-sars-cov-2-importation-establishment-of-uk-transmission-lineages/507	2020-03-19
England/CAMB-74508/2020	ncov	EPI_ISL_425300	?	2020-03-28	Europe	United Kingdom	England		Europe	United Kingdom	England	genome	29903	Human	57	Female	B.1.1.1	GR	Department of Pathology, University of Cambridge	COVID-19 Genomics UK (COG-UK) Consortium	Luke W Meredith et al	https://www.gisaid.org	Rapid implementation of real-time SARS-CoV-2 sequencing to investigate healthcare-associated COVID-19 infections	https://dx.doi.org/10.1101/2020.05.08.20095687	2020-04-14
England/CAMB-74526/2020	ncov	EPI_ISL_425302	?	2020-03-27	Europe	United Kingdom	England		Europe	United Kingdom	England	genome	29900	Human	59	Female	B.9	L	Department of Pathology, University of Cambridge	COVID-19 Genomics UK (COG-UK) Consortium	Luke W Meredith et al	https://www.gisaid.org	Rapid implementation of real-time SARS-CoV-2 sequencing to investigate healthcare-associated COVID-19 infections	https://dx.doi.org/10.1101/2020.05.08.20095687	2020-04-14
England/CAMB-74544/2020	ncov	EPI_ISL_425304	?	2020-03-28	Europe	United Kingdom	England		Europe	United Kingdom	England	genome	29903	Human	75	Male	B.1.1	GR	Department of Pathology, University of Cambridge	COVID-19 Genomics UK (COG-UK) Consortium	Luke W Meredith et al	https://www.gisaid.org	Rapid implementation of real-time SARS-CoV-2 sequencing to investigate healthcare-associated COVID-19 infections	https://dx.doi.org/10.1101/2020.05.08.20095687	2020-04-14
England/CAMB-74553/2020	ncov	EPI_ISL_425305	?	2020-03-28	Europe	United Kingdom	England		Europe	United Kingdom	England	genome	29903	Human	82	Male	B.1.1	GR	Department of Pathology, University of Cambridge	COVID-19 Genomics UK (COG-UK) Consortium	Luke W Meredith et al	https://www.gisaid.org	Rapid implementation of real-time SARS-CoV-2 sequencing to investigate healthcare-associated COVID-19 infections	https://dx.doi.org/10.1101/2020.05.08.20095687	2020-04-14
England/CAMB-74B60/2020	ncov	EPI_ISL_425350	?	2020-03-18	Europe	United Kingdom	England		Europe	United Kingdom	England	genome	29903	Human	54	Male	B.2	V	Department of Pathology, University of Cambridge	COVID-19 Genomics UK (COG-UK) Consortium	Luke W Meredith et al	https://www.gisaid.org	Rapid implementation of real-time SARS-CoV-2 sequencing to investigate healthcare-associated COVID-19 infections	https://dx.doi.org/10.1101/2020.05.08.20095687	2020-04-14
England/CAMB-74BBB/2020	ncov	EPI_ISL_425353	?	2020-03-17	Europe	United Kingdom	England		Europe	United Kingdom	England	genome	29903	Human	81	Male	B.1.1	GR	Department of Pathology, University of Cambridge	COVID-19 Genomics UK (COG-UK) Consortium	Luke W Meredith et al	https://www.gisaid.org	Rapid implementation of real-time SARS-CoV-2 sequencing to investigate healthcare-associated COVID-19 infections	https://dx.doi.org/10.1101/2020.05.08.20095687	2020-04-14
England/CAMB-74BF7/2020	ncov	EPI_ISL_425355	?	2020-03-17	Europe	United Kingdom	England		Europe	United Kingdom	England	genome	29903	Human	43	Male	B.1	G	Department of Pathology, University of Cambridge	COVID-19 Genomics UK (COG-UK) Consortium	Luke W Meredith et al	https://www.gisaid.org	Rapid implementation of real-time SARS-CoV-2 sequencing to investigate healthcare-associated COVID-19 infections	https://dx.doi.org/10.1101/2020.05.08.20095687	2020-04-14
England/CAMB-74C30/2020	ncov	EPI_ISL_425359	?	2020-03-17	Europe	United Kingdom	England		Europe	United Kingdom	England	genome	29903	Human	38	Female	B.1.1	GR	Department of Pathology, University of Cambridge	COVID-19 Genomics UK (COG-UK) Consortium	Luke W Meredith et al	https://www.gisaid.org	Rapid implementation of real-time SARS-CoV-2 sequencing to investigate healthcare-associated COVID-19 infections	https://dx.doi.org/10.1101/2020.05.08.20095687	2020-04-14
England/CAMB-74C4F/2020	ncov	EPI_ISL_425360	?	2020-03-19	Europe	United Kingdom	England		Europe	United Kingdom	England	genome	29903	Human	67	Female	B.1.1	GR	Department of Pathology, University of Cambridge	COVID-19 Genomics UK (COG-UK) Consortium	Luke W Meredith et al	https://www.gisaid.org	Rapid implementation of real-time SARS-CoV-2 sequencing to investigate healthcare-associated COVID-19 infections	https://dx.doi.org/10.1101/2020.05.08.20095687	2020-04-14
England/CAMB-74C5E/2020	ncov	EPI_ISL_425361	?	2020-03-19	Europe	United Kingdom	England		Europe	United Kingdom	England	genome	29903	Human	90	Male	B.1.1	GR	Department of Pathology, University of Cambridge	COVID-19 Genomics UK (COG-UK) Consortium	Luke W Meredith et al	https://www.gisaid.org	Rapid implementation of real-time SARS-CoV-2 sequencing to investigate healthcare-associated COVID-19 infections	https://dx.doi.org/10.1101/2020.05.08.20095687	2020-04-14
England/CAMB-74C8B/2020	ncov	EPI_ISL_425362	?	2020-03-17	Europe	United Kingdom	England		Europe	United Kingdom	England	genome	29903	Human	84	Male	B.2.1	O	Department of Pathology, University of Cambridge	COVID-19 Genomics UK (COG-UK) Consortium	Luke W Meredith et al	https://www.gisaid.org	Rapid implementation of real-time SARS-CoV-2 sequencing to investigate healthcare-associated COVID-19 infections	https://dx.doi.org/10.1101/2020.05.08.20095687	2020-04-14
England/CAMB-74CF4/2020	ncov	EPI_ISL_425366	?	2020-03-17	Europe	United Kingdom	England		Europe	United Kingdom	England	genome	29903	Human	2	Male	B.1	GH	Department of Pathology, University of Cambridge	COVID-19 Genomics UK (COG-UK) Consortium	Luke W Meredith et al	https://www.gisaid.org	Rapid implementation of real-time SARS-CoV-2 sequencing to investigate healthcare-associated COVID-19 infections	https://dx.doi.org/10.1101/2020.05.08.20095687	2020-04-14
England/CAMB-74D00/2020	ncov	EPI_ISL_425367	?	2020-03-18	Europe	United Kingdom	England		Europe	United Kingdom	England	genome	29903	Human	49	Male	B.1.1	GR	Department of Pathology, University of Cambridge	COVID-19 Genomics UK (COG-UK) Consortium	Luke W Meredith et al	https://www.gisaid.org	Rapid implementation of real-time SARS-CoV-2 sequencing to investigate healthcare-associated COVID-19 infections	https://dx.doi.org/10.1101/2020.05.08.20095687	2020-04-14
England/CAMB-74D1F/2020	ncov	EPI_ISL_425368	?	2020-03-16	Europe	United Kingdom	England		Europe	United Kingdom	England	genome	29903	Human	52	Male	B.1.1.1	GR	Department of Pathology, University of Cambridge	COVID-19 Genomics UK (COG-UK) Consortium	Luke W Meredith et al	https://www.gisaid.org	Rapid implementation of real-time SARS-CoV-2 sequencing to investigate healthcare-associated COVID-19 infections	https://dx.doi.org/10.1101/2020.05.08.20095687	2020-04-14
England/CAMB-74D3D/2020	ncov	EPI_ISL_425370	?	2020-03-19	Europe	United Kingdom	England		Europe	United Kingdom	England	genome	29903	Human	73	Male	B.2	O	Department of Pathology, University of Cambridge	COVID-19 Genomics UK (COG-UK) Consortium	Luke W Meredith et al	https://www.gisaid.org	Rapid implementation of real-time SARS-CoV-2 sequencing to investigate healthcare-associated COVID-19 infections	https://dx.doi.org/10.1101/2020.05.08.20095687	2020-04-14
England/CAMB-74D4C/2020	ncov	EPI_ISL_425371	?	2020-03-19	Europe	United Kingdom	England		Europe	United Kingdom	England	genome	29903	Human	40	Male	B.1.1	GR	Department of Pathology, University of Cambridge	COVID-19 Genomics UK (COG-UK) Consortium	Luke W Meredith et al	https://www.gisaid.org	Rapid implementation of real-time SARS-CoV-2 sequencing to investigate healthcare-associated COVID-19 infections	https://dx.doi.org/10.1101/2020.05.08.20095687	2020-04-14
England/CAMB-74D5B/2020	ncov	EPI_ISL_425373	?	2020-03-19	Europe	United Kingdom	England		Europe	United Kingdom	England	genome	29903	Human	39	Female	B.1.1	GR	Department of Pathology, University of Cambridge	COVID-19 Genomics UK (COG-UK) Consortium	Luke W Meredith et al	https://www.gisaid.org	Rapid implementation of real-time SARS-CoV-2 sequencing to investigate healthcare-associated COVID-19 infections	https://dx.doi.org/10.1101/2020.05.08.20095687	2020-04-14
England/CAMB-74D6A/2020	ncov	EPI_ISL_425374	?	2020-03-19	Europe	United Kingdom	England		Europe	United Kingdom	England	genome	29903	Human	49	Male	B.1	G	Department of Pathology, University of Cambridge	COVID-19 Genomics UK (COG-UK) Consortium	Luke W Meredith et al	https://www.gisaid.org	Rapid implementation of real-time SARS-CoV-2 sequencing to investigate healthcare-associated COVID-19 infections	https://dx.doi.org/10.1101/2020.05.08.20095687	2020-04-14
England/CAMB-74DE2/2020	ncov	EPI_ISL_425375	?	2020-03-18	Europe	United Kingdom	England		Europe	United Kingdom	England	genome	29903	Human	74	Female	B.1	G	Department of Pathology, University of Cambridge	COVID-19 Genomics UK (COG-UK) Consortium	Luke W Meredith et al	https://www.gisaid.org	Rapid implementation of real-time SARS-CoV-2 sequencing to investigate healthcare-associated COVID-19 infections	https://dx.doi.org/10.1101/2020.05.08.20095687	2020-04-14
England/CAMB-74E0D/2020	ncov	EPI_ISL_425377	?	2020-03-18	Europe	United Kingdom	England		Europe	United Kingdom	England	genome	29903	Human	88	Male	B.2	O	Department of Pathology, University of Cambridge	COVID-19 Genomics UK (COG-UK) Consortium	Luke W Meredith et al	https://www.gisaid.org	Rapid implementation of real-time SARS-CoV-2 sequencing to investigate healthcare-associated COVID-19 infections	https://dx.doi.org/10.1101/2020.05.08.20095687	2020-04-14
England/CAMB-74E85/2020	ncov	EPI_ISL_425382	?	2020-03-18	Europe	United Kingdom	England		Europe	United Kingdom	England	genome	29903	Human	88	Male	B.2.6	O	Department of Pathology, University of Cambridge	COVID-19 Genomics UK (COG-UK) Consortium	Luke W Meredith et al	https://www.gisaid.org	Rapid implementation of real-time SARS-CoV-2 sequencing to investigate healthcare-associated COVID-19 infections	https://dx.doi.org/10.1101/2020.05.08.20095687	2020-04-14
England/CAMB-74EC1/2020	ncov	EPI_ISL_425385	?	2020-03-18	Europe	United Kingdom	England		Europe	United Kingdom	England	genome	29900	Human	73	Male	B	O	Department of Pathology, University of Cambridge	COVID-19 Genomics UK (COG-UK) Consortium	Luke W Meredith et al	https://www.gisaid.org	Rapid implementation of real-time SARS-CoV-2 sequencing to investigate healthcare-associated COVID-19 infections	https://dx.doi.org/10.1101/2020.05.08.20095687	2020-04-14
Austria/Graz-MUG11/2020	ncov	EPI_ISL_437300	?	2020-04-14	Europe	Austria	Styria		Europe	Austria	Styria	genome	29903	Human	77	Male	B	O	Diagnostic- and Research Institute of Pathology, Medical University of Graz	Diagnostic- and Research Institute of Pathology, Medical University of Graz	Karl Kashofer et al	https://www.gisaid.org	?	?	2020-05-08
Austria/Graz-MUG15/2020	ncov	EPI_ISL_437301	?	2020-04-17	Europe	Austria	Styria		Europe	Austria	Styria	genome	29903	Human	80	Female	B	O	Diagnostic- and Research Institute of Pathology, Medical University of Graz	Diagnostic- and Research Institute of Pathology, Medical University of Graz	Karl Kashofer et al	https://www.gisaid.org	?	?	2020-05-08
Austria/Graz-MUG16/2020	ncov	EPI_ISL_437302	?	2020-04-17	Europe	Austria	Styria		Europe	Austria	Styria	genome	29903	Human	80	Female	B.1.22	O	Diagnostic- and Research Institute of Pathology, Medical University of Graz	Diagnostic- and Research Institute of Pathology, Medical University of Graz	Karl Kashofer et al	https://www.gisaid.org	?	?	2020-05-08
Austria/Graz-MUG17/2020	ncov	EPI_ISL_437303	?	2020-04-17	Europe	Austria	Styria		Europe	Austria	Styria	genome	29903	Human	80	Male	B.2	V	Diagnostic- and Research Institute of Pathology, Medical University of Graz	Diagnostic- and Research Institute of Pathology, Medical University of Graz	Karl Kashofer et al	https://www.gisaid.org	?	?	2020-05-08
Turkey/HSGM-674/2020	ncov	EPI_ISL_437304	?	2020-03-26	Europe	Turkey	Nevsehir		Europe	Turkey	Nevsehir	genome	29897	Human	54	Female	B.1	GH	Ministry of Health Turkey	Ministry of Health Turkey	Fatma Bayrakdar et al	https://www.gisaid.org	?	?	2020-05-08
Turkey/HSGM-1418/2020	ncov	EPI_ISL_437305	?	2020-03-27	Europe	Turkey	Kocaeli		Europe	Turkey	Kocaeli	genome	29897	Human	66	Female	B.1.1	GR	Ministry of Health Turkey	Ministry of Health Turkey	Fatma Bayrakdar et al	https://www.gisaid.org	?	?	2020-05-08
Turkey/HSGM-1450/2020	ncov	EPI_ISL_437306	?	2020-03-27	Europe	Turkey	Kocaeli		Europe	Turkey	Kocaeli	genome	29897	Human	30	Male	B.4	O	Ministry of Health Turkey	Ministry of Health Turkey	Fatma Bayrakdar et al	https://www.gisaid.org	?	?	2020-05-08
Turkey/HSGM-6204/2020	ncov	EPI_ISL_437329	?	2020-03-19	Europe	Turkey	Ankara		Asia	Saudi Arabia	Saudi Arabia	genome	29883	Human	31	Male	B.4	O	Ministry of Health Turkey	Ministry of Health Turkey	Fatma Bayrakdar et al	https://www.gisaid.org	?	?	2020-05-08
Turkey/HSGM-1452/2020	ncov	EPI_ISL_437330	?	2020-03-19	Europe	Turkey	Tokat		Europe	Turkey	Tokat	genome	29880	Human	20	Male	B.1	GH	Ministry of Health Turkey	Ministry of Health Turkey	Fatma Bayrakdar et al	https://www.gisaid.org	?	?	2020-05-08
Turkey/HSGM-1014/2020	ncov	EPI_ISL_437331	?	2020-03-25	Europe	Turkey	Ankara		Asia	Saudi Arabia	Saudi Arabia	genome	29831	Human	59	Female	B.1.5	O	Ministry of Health Turkey	Ministry of Health Turkey	Fatma Bayrakdar et al	https://www.gisaid.org	?	?	2020-05-08
Turkey/HSGM-4698/2020	ncov	EPI_ISL_437332	?	2020-03-18	Europe	Turkey	Istanbul		Asia	Iran	Iran	genome	29881	Human	50	Male	B.1	O	Ministry of Health Turkey	Ministry of Health Turkey	Fatma Bayrakdar et al	https://www.gisaid.org	?	?	2020-05-08
Turkey/HSGM-11640/2020	ncov	EPI_ISL_437333	?	2020-03-25	Europe	Turkey	Ankara		Europe	Turkey	Ankara	genome	29872	Human	64	Male	B.1.1	O	Ministry of Health Turkey	Ministry of Health Turkey	Fatma Bayrakdar et al	https://www.gisaid.org	?	?	2020-05-08
Turkey/HSGM-10232/2020	ncov	EPI_ISL_437334	?	2020-03-24	Europe	Turkey	Ankara		Europe	Turkey	Ankara	genome	29887	Human	64	Female	B.4	O	Ministry of Health Turkey	Ministry of Health Turkey	Fatma Bayrakdar et al	https://www.gisaid.org	?	?	2020-05-08
Turkey/HSGM-12059/2020	ncov	EPI_ISL_437335	?	2020-03-25	Europe	Turkey	Denizli		Europe	Turkey	Denizli	genome	29885	Human	79	Female	B.1	O	Ministry of Health Turkey	Ministry of Health Turkey	Fatma Bayrakdar et al	https://www.gisaid.org	?	?	2020-05-08
DRC/2496/2020	ncov	EPI_ISL_437337	?	2020-04-15	Africa	Democratic Republic of the Congo	Kinshasa		Africa	Democratic Republic of the Congo	Kinshasa	genome	29813	Human	37	Male	B.1	G	Viral Respiratory Lab, National Institute for Biomedical Research (INRB)	Pathogen Sequencing Lab, National Institute for Biomedical Research (INRB)	Placide Mbala-Kingebeni et al	https://www.gisaid.org	?	?	2020-05-08
DRC/2529/2020	ncov	EPI_ISL_437338	?	2020-04-15	Africa	Democratic Republic of the Congo	Kinshasa		Africa	Democratic Republic of the Congo	Kinshasa	genome	29817	Human	37	Male	B.1	G	Viral Respiratory Lab, National Institute for Biomedical Research (INRB)	Pathogen Sequencing Lab, National Institute for Biomedical Research (INRB)	Placide Mbala-Kingebeni et al	https://www.gisaid.org	?	?	2020-05-08
DRC/2536/2020	ncov	EPI_ISL_437339	?	2020-04-15	Africa	Democratic Republic of the Congo	Kinshasa		Africa	Democratic Republic of the Congo	Kinshasa	genome	29817	Human	48	Male	B.1	G	Viral Respiratory Lab, National Institute for Biomedical Research (INRB)	Pathogen Sequencing Lab, National Institute for Biomedical Research (INRB)	Placide Mbala-Kingebeni et al	https://www.gisaid.org	?	?	2020-05-08
DRC/2563/2020	ncov	EPI_ISL_437340	?	2020-04-15	Africa	Democratic Republic of the Congo	Kinshasa		Africa	Democratic Republic of the Congo	Kinshasa	genome	29817	Human	41	Male	B.1	GH	Viral Respiratory Lab, National Institute for Biomedical Research (INRB)	Pathogen Sequencing Lab, National Institute for Biomedical Research (INRB)	Placide Mbala-Kingebeni et al	https://www.gisaid.org	?	?	2020-05-08
DRC/2580/2020	ncov	EPI_ISL_437341	?	2020-04-15	Africa	Democratic Republic of the Congo	Kinshasa		Africa	Democratic Republic of the Congo	Kinshasa	genome	29798	Human	28	Female	B.1	G	Viral Respiratory Lab, National Institute for Biomedical Research (INRB)	Pathogen Sequencing Lab, National Institute for Biomedical Research (INRB)	Placide Mbala-Kingebeni et al	https://www.gisaid.org	?	?	2020-05-08
DRC/2670/2020	ncov	EPI_ISL_437343	?	2020-04-15	Africa	Democratic Republic of the Congo	Kinshasa		Africa	Democratic Republic of the Congo	Kinshasa	genome	29817	Human	24	Male	B.1	GH	Viral Respiratory Lab, National Institute for Biomedical Research (INRB)	Pathogen Sequencing Lab, National Institute for Biomedical Research (INRB)	Placide Mbala-Kingebeni et al	https://www.gisaid.org	?	?	2020-05-08
DRC/2813/2020	ncov	EPI_ISL_437346	?	2020-04-16	Africa	Democratic Republic of the Congo	Kinshasa		Africa	Democratic Republic of the Congo	Kinshasa	genome	29800	Human	22	Female	B.1.1.1	GR	Viral Respiratory Lab, National Institute for Biomedical Research (INRB)	Pathogen Sequencing Lab, National Institute for Biomedical Research (INRB)	Placide Mbala-Kingebeni et al	https://www.gisaid.org	?	?	2020-05-08
DRC/2827/2020	ncov	EPI_ISL_437348	?	2020-04-16	Africa	Democratic Republic of the Congo	Kinshasa		Africa	Democratic Republic of the Congo	Kinshasa	genome	29817	Human	30	Male	B.1	G	Viral Respiratory Lab, National Institute for Biomedical Research (INRB)	Pathogen Sequencing Lab, National Institute for Biomedical Research (INRB)	Placide Mbala-Kingebeni et al	https://www.gisaid.org	?	?	2020-05-08
DRC/2855/2020	ncov	EPI_ISL_437350	?	2020-04-16	Africa	Democratic Republic of the Congo	Kinshasa		Africa	Democratic Republic of the Congo	Kinshasa	genome	29812	Human	25	Female	B.1	G	Viral Respiratory Lab, National Institute for Biomedical Research (INRB)	Pathogen Sequencing Lab, National Institute for Biomedical Research (INRB)	Placide Mbala-Kingebeni et al	https://www.gisaid.org	?	?	2020-05-08
DRC/2864/2020	ncov	EPI_ISL_437351	?	2020-04-16	Africa	Democratic Republic of the Congo	Kinshasa		Africa	Democratic Republic of the Congo	Kinshasa	genome	29799	Human	33	Male	B.1	G	Viral Respiratory Lab, National Institute for Biomedical Research (INRB)	Pathogen Sequencing Lab, National Institute for Biomedical Research (INRB)	Placide Mbala-Kingebeni et al	https://www.gisaid.org	?	?	2020-05-08
DRC/2904/2020	ncov	EPI_ISL_437352	?	2020-04-17	Africa	Democratic Republic of the Congo	Kinshasa		Africa	Democratic Republic of the Congo	Kinshasa	genome	29817	Human	39	Female	B.1	G	Viral Respiratory Lab, National Institute for Biomedical Research (INRB)	Pathogen Sequencing Lab, National Institute for Biomedical Research (INRB)	Placide Mbala-Kingebeni et al	https://www.gisaid.org	?	?	2020-05-08
DRC/2939/2020	ncov	EPI_ISL_437354	?	2020-04-17	Africa	Democratic Republic of the Congo	Kinshasa		Africa	Democratic Republic of the Congo	Kinshasa	genome	29839	Human	29	Female	B.1	G	Viral Respiratory Lab, National Institute for Biomedical Research (INRB)	Pathogen Sequencing Lab, National Institute for Biomedical Research (INRB)	Placide Mbala-Kingebeni et al	https://www.gisaid.org	?	?	2020-05-08
DRC/3041/2020	ncov	EPI_ISL_437356	?	2020-04-18	Africa	Democratic Republic of the Congo	Kinshasa		Africa	Democratic Republic of the Congo	Kinshasa	genome	29813	Human	7	Female	B.1	G	Viral Respiratory Lab, National Institute for Biomedical Research (INRB)	Pathogen Sequencing Lab, National Institute for Biomedical Research (INRB)	Placide Mbala-Kingebeni et al	https://www.gisaid.org	?	?	2020-05-08
DRC/3070/2020	ncov	EPI_ISL_437357	?	2020-04-18	Africa	Democratic Republic of the Congo	Kinshasa		Africa	Democratic Republic of the Congo	Kinshasa	genome	29803	Human	32	Male	B.1	G	Viral Respiratory Lab, National Institute for Biomedical Research (INRB)	Pathogen Sequencing Lab, National Institute for Biomedical Research (INRB)	Placide Mbala-Kingebeni et al	https://www.gisaid.org	?	?	2020-05-08
DRC/3089/2020	ncov	EPI_ISL_437358	?	2020-04-19	Africa	Democratic Republic of the Congo	Kinshasa		Africa	Democratic Republic of the Congo	Kinshasa	genome	29803	Human	27	Female	B.1	G	Viral Respiratory Lab, National Institute for Biomedical Research (INRB)	Pathogen Sequencing Lab, National Institute for Biomedical Research (INRB)	Placide Mbala-Kingebeni et al	https://www.gisaid.org	?	?	2020-05-08
Germany/BAV-MVP0001/2020	ncov	EPI_ISL_437359	?	2020-03-14	Europe	Germany	Bavaria	Munich	Europe	Germany	Bavaria	genome	29903	Human	30	Female	B.2.1	V	Max von Pettenkofer Institute, Virology, National Reference Center for Retroviruses, LMU München	Laboratory for Functional Genome Analysis, Dept. Genomics, Gene Center of the LMU Munich	Max Muenchhoff et al	https://www.gisaid.org	?	?	2020-05-08
USA/MN-MDH-284/2020	ncov	EPI_ISL_437361	?	2020-03-29	North America	USA	Minnesota		North America	USA	Minnesota	genome	29827	Human	?	?	A.1	S	Minnesota Department of Health, Public Health Laboratory	Minnesota Department of Health, Public Health Laboratory	Matt Plumb et al	https://www.gisaid.org	?	?	2020-05-08
USA/MN-MDH-286/2020	ncov	EPI_ISL_437362	?	2020-03-29	North America	USA	Minnesota		North America	USA	Minnesota	genome	29820	Human	?	?	A.1	S	Minnesota Department of Health, Public Health Laboratory	Minnesota Department of Health, Public Health Laboratory	Matt Plumb et al	https://www.gisaid.org	?	?	2020-05-08
USA/MN-MDH-315/2020	ncov	EPI_ISL_437363	?	2020-03-31	North America	USA	Minnesota		North America	USA	Minnesota	genome	29818	Human	?	?	A.1	S	Minnesota Department of Health, Public Health Laboratory	Minnesota Department of Health, Public Health Laboratory	Matt Plumb et al	https://www.gisaid.org	?	?	2020-05-08
USA/MN-MDH-336/2020	ncov	EPI_ISL_437364	?	2020-04-02	North America	USA	Minnesota		North America	USA	Minnesota	genome	29822	Human	?	?	A.1	S	Minnesota Department of Health, Public Health Laboratory	Minnesota Department of Health, Public Health Laboratory	Matt Plumb et al	https://www.gisaid.org	?	?	2020-05-08
USA/MN-MDH-372/2020	ncov	EPI_ISL_437365	?	2020-04-05	North America	USA	Minnesota		North America	USA	Minnesota	genome	29860	Human	?	?	B.1	GH	Minnesota Department of Health, Public Health Laboratory	Minnesota Department of Health, Public Health Laboratory	Matt Plumb et al	https://www.gisaid.org	?	?	2020-05-08
USA/MN-MDH-374/2020	ncov	EPI_ISL_437366	?	2020-04-06	North America	USA	Minnesota		North America	USA	Minnesota	genome	29901	Human	?	?	A.1	S	Minnesota Department of Health, Public Health Laboratory	Minnesota Department of Health, Public Health Laboratory	Matt Plumb et al	https://www.gisaid.org	?	?	2020-05-08
USA/MN-MDH-387/2020	ncov	EPI_ISL_437367	?	2020-04-08	North America	USA	Minnesota		North America	USA	Minnesota	genome	29824	Human	?	?	B.2.1	V	Minnesota Department of Health, Public Health Laboratory	Minnesota Department of Health, Public Health Laboratory	Matt Plumb et al	https://www.gisaid.org	?	?	2020-05-08
USA/MN-MDH-390/2020	ncov	EPI_ISL_437368	?	2020-04-08	North America	USA	Minnesota		North America	USA	Minnesota	genome	29826	Human	?	?	B.1	GH	Minnesota Department of Health, Public Health Laboratory	Minnesota Department of Health, Public Health Laboratory	Matt Plumb et al	https://www.gisaid.org	?	?	2020-05-08
USA/MN-MDH-398/2020	ncov	EPI_ISL_437369	?	2020-04-07	North America	USA	Minnesota		North America	USA	Minnesota	genome	29863	Human	?	?	B.1	GH	Minnesota Department of Health, Public Health Laboratory	Minnesota Department of Health, Public Health Laboratory	Matt Plumb et al	https://www.gisaid.org	?	?	2020-05-08
England/CAMB-729D1/2020	ncov	EPI_ISL_439900	?	2020-03-23	Europe	United Kingdom	England		Europe	United Kingdom	England	genome	29782	Human	?	?	B.1.1	GR	Department of Pathology, University of Cambridge	Wellcome Sanger Institute for the COVID-19 Genomics UK Consortium	Luke W Meredith et al	https://www.gisaid.org	Preliminary analysis of SARS-CoV-2 importation & establishment of UK transmission lineages	https://virological.org/t/preliminary-analysis-of-sars-cov-2-importation-establishment-of-uk-transmission-lineages/507	2020-05-12
England/CAMB-722D6/2020	ncov	EPI_ISL_439902	?	2020-03-28	Europe	United Kingdom	England		Europe	United Kingdom	England	genome	29782	Human	?	?	B.2	V	Department of Pathology, University of Cambridge	Wellcome Sanger Institute for the COVID-19 Genomics UK Consortium	Luke W Meredith et al	https://www.gisaid.org	Preliminary analysis of SARS-CoV-2 importation & establishment of UK transmission lineages	https://virological.org/t/preliminary-analysis-of-sars-cov-2-importation-establishment-of-uk-transmission-lineages/507	2020-05-12
England/CAMB-725BF/2020	ncov	EPI_ISL_439905	?	2020-03-23	Europe	United Kingdom	England		Europe	United Kingdom	England	genome	29812	Human	?	?	B.1.1	GR	Department of Pathology, University of Cambridge	Wellcome Sanger Institute for the COVID-19 Genomics UK Consortium	Luke W Meredith et al	https://www.gisaid.org	Preliminary analysis of SARS-CoV-2 importation & establishment of UK transmission lineages	https://virological.org/t/preliminary-analysis-of-sars-cov-2-importation-establishment-of-uk-transmission-lineages/507	2020-05-12
England/CAMB-71E88/2020	ncov	EPI_ISL_439907	?	2020-03-29	Europe	United Kingdom	England		Europe	United Kingdom	England	genome	29782	Human	?	?	B.1.5	G	Department of Pathology, University of Cambridge	Wellcome Sanger Institute for the COVID-19 Genomics UK Consortium	Luke W Meredith et al	https://www.gisaid.org	Preliminary analysis of SARS-CoV-2 importation & establishment of UK transmission lineages	https://virological.org/t/preliminary-analysis-of-sars-cov-2-importation-establishment-of-uk-transmission-lineages/507	2020-05-12
England/CAMB-7292C/2020	ncov	EPI_ISL_439909	?	2020-03-22	Europe	United Kingdom	England		Europe	United Kingdom	England	genome	29779	Human	?	?	B	L	Department of Pathology, University of Cambridge	Wellcome Sanger Institute for the COVID-19 Genomics UK Consortium	Luke W Meredith et al	https://www.gisaid.org	Preliminary analysis of SARS-CoV-2 importation & establishment of UK transmission lineages	https://virological.org/t/preliminary-analysis-of-sars-cov-2-importation-establishment-of-uk-transmission-lineages/507	2020-05-12
England/CAMB-72009/2020	ncov	EPI_ISL_439911	?	2020-03-28	Europe	United Kingdom	England		Europe	United Kingdom	England	genome	29782	Human	?	?	B.1.1	GR	Department of Pathology, University of Cambridge	Wellcome Sanger Institute for the COVID-19 Genomics UK Consortium	Luke W Meredith et al	https://www.gisaid.org	Preliminary analysis of SARS-CoV-2 importation & establishment of UK transmission lineages	https://virological.org/t/preliminary-analysis-of-sars-cov-2-importation-establishment-of-uk-transmission-lineages/507	2020-05-12
England/CAMB-720CD/2020	ncov	EPI_ISL_439918	?	2020-03-28	Europe	United Kingdom	England		Europe	United Kingdom	England	genome	29812	Human	?	?	B.1.1	GR	Department of Pathology, University of Cambridge	Wellcome Sanger Institute for the COVID-19 Genomics UK Consortium	Luke W Meredith et al	https://www.gisaid.org	Preliminary analysis of SARS-CoV-2 importation & establishment of UK transmission lineages	https://virological.org/t/preliminary-analysis-of-sars-cov-2-importation-establishment-of-uk-transmission-lineages/507	2020-05-12
England/CAMB-71EF1/2020	ncov	EPI_ISL_439923	?	2020-03-29	Europe	United Kingdom	England		Europe	United Kingdom	England	genome	29820	Human	?	?	B	L	Department of Pathology, University of Cambridge	Wellcome Sanger Institute for the COVID-19 Genomics UK Consortium	Luke W Meredith et al	https://www.gisaid.org	Preliminary analysis of SARS-CoV-2 importation & establishment of UK transmission lineages	https://virological.org/t/preliminary-analysis-of-sars-cov-2-importation-establishment-of-uk-transmission-lineages/507	2020-05-12
England/CAMB-72151/2020	ncov	EPI_ISL_439930	?	2020-03-28	Europe	United Kingdom	England		Europe	United Kingdom	England	genome	29858	Human	?	?	B.1.1.1	GR	Department of Pathology, University of Cambridge	Wellcome Sanger Institute for the COVID-19 Genomics UK Consortium	Luke W Meredith et al	https://www.gisaid.org	Preliminary analysis of SARS-CoV-2 importation & establishment of UK transmission lineages	https://virological.org/t/preliminary-analysis-of-sars-cov-2-importation-establishment-of-uk-transmission-lineages/507	2020-05-12
England/CAMB-7286B/2020	ncov	EPI_ISL_439931	?	2020-03-23	Europe	United Kingdom	England		Europe	United Kingdom	England	genome	29782	Human	?	?	B.2.1	V	Department of Pathology, University of Cambridge	Wellcome Sanger Institute for the COVID-19 Genomics UK Consortium	Luke W Meredith et al	https://www.gisaid.org	Preliminary analysis of SARS-CoV-2 importation & establishment of UK transmission lineages	https://virological.org/t/preliminary-analysis-of-sars-cov-2-importation-establishment-of-uk-transmission-lineages/507	2020-05-12
England/CAMB-71D4F/2020	ncov	EPI_ISL_439932	?	2020-03-30	Europe	United Kingdom	England		Europe	United Kingdom	England	genome	29782	Human	?	?	B.2.2	V	Department of Pathology, University of Cambridge	Wellcome Sanger Institute for the COVID-19 Genomics UK Consortium	Luke W Meredith et al	https://www.gisaid.org	Preliminary analysis of SARS-CoV-2 importation & establishment of UK transmission lineages	https://virological.org/t/preliminary-analysis-of-sars-cov-2-importation-establishment-of-uk-transmission-lineages/507	2020-05-12
England/CAMB-71EE2/2020	ncov	EPI_ISL_439933	?	2020-03-29	Europe	United Kingdom	England		Europe	United Kingdom	England	genome	29849	Human	?	?	B.1.1.1	GR	Department of Pathology, University of Cambridge	Wellcome Sanger Institute for the COVID-19 Genomics UK Consortium	Luke W Meredith et al	https://www.gisaid.org	Preliminary analysis of SARS-CoV-2 importation & establishment of UK transmission lineages	https://virological.org/t/preliminary-analysis-of-sars-cov-2-importation-establishment-of-uk-transmission-lineages/507	2020-05-12
England/CAMB-720DC/2020	ncov	EPI_ISL_439934	?	2020-03-28	Europe	United Kingdom	England		Europe	United Kingdom	England	genome	29782	Human	?	?	B.1.1	GR	Department of Pathology, University of Cambridge	Wellcome Sanger Institute for the COVID-19 Genomics UK Consortium	Luke W Meredith et al	https://www.gisaid.org	Preliminary analysis of SARS-CoV-2 importation & establishment of UK transmission lineages	https://virological.org/t/preliminary-analysis-of-sars-cov-2-importation-establishment-of-uk-transmission-lineages/507	2020-05-12
England/CAMB-72027/2020	ncov	EPI_ISL_439935	?	2020-03-28	Europe	United Kingdom	England		Europe	United Kingdom	England	genome	29809	Human	?	?	B	L	Department of Pathology, University of Cambridge	Wellcome Sanger Institute for the COVID-19 Genomics UK Consortium	Luke W Meredith et al	https://www.gisaid.org	Preliminary analysis of SARS-CoV-2 importation & establishment of UK transmission lineages	https://virological.org/t/preliminary-analysis-of-sars-cov-2-importation-establishment-of-uk-transmission-lineages/507	2020-05-12
England/CAMB-72A65/2020	ncov	EPI_ISL_439937	?	2020-03-24	Europe	United Kingdom	England		Europe	United Kingdom	England	genome	29782	Human	?	?	B.1.5	G	Department of Pathology, University of Cambridge	Wellcome Sanger Institute for the COVID-19 Genomics UK Consortium	Luke W Meredith et al	https://www.gisaid.org	Preliminary analysis of SARS-CoV-2 importation & establishment of UK transmission lineages	https://virological.org/t/preliminary-analysis-of-sars-cov-2-importation-establishment-of-uk-transmission-lineages/507	2020-05-12
England/CAMB-72564/2020	ncov	EPI_ISL_439938	?	2020-03-21	Europe	United Kingdom	England		Europe	United Kingdom	England	genome	29782	Human	?	?	B.1.1	GR	Department of Pathology, University of Cambridge	Wellcome Sanger Institute for the COVID-19 Genomics UK Consortium	Luke W Meredith et al	https://www.gisaid.org	Preliminary analysis of SARS-CoV-2 importation & establishment of UK transmission lineages	https://virological.org/t/preliminary-analysis-of-sars-cov-2-importation-establishment-of-uk-transmission-lineages/507	2020-05-12
England/CAMB-728B6/2020	ncov	EPI_ISL_439941	?	2020-03-22	Europe	United Kingdom	England		Europe	United Kingdom	England	genome	29809	Human	?	?	B	L	Department of Pathology, University of Cambridge	Wellcome Sanger Institute for the COVID-19 Genomics UK Consortium	Luke W Meredith et al	https://www.gisaid.org	Preliminary analysis of SARS-CoV-2 importation & establishment of UK transmission lineages	https://virological.org/t/preliminary-analysis-of-sars-cov-2-importation-establishment-of-uk-transmission-lineages/507	2020-05-12
England/CAMB-72573/2020	ncov	EPI_ISL_439945	?	2020-03-23	Europe	United Kingdom	England		Europe	United Kingdom	England	genome	29782	Human	?	?	B.1.5	G	Department of Pathology, University of Cambridge	Wellcome Sanger Institute for the COVID-19 Genomics UK Consortium	Luke W Meredith et al	https://www.gisaid.org	Preliminary analysis of SARS-CoV-2 importation & establishment of UK transmission lineages	https://virological.org/t/preliminary-analysis-of-sars-cov-2-importation-establishment-of-uk-transmission-lineages/507	2020-05-12
England/BRIS-12230E/2020	ncov	EPI_ISL_439959	?	2020-03-23	Europe	United Kingdom	England		Europe	United Kingdom	England	genome	29782	Human	?	?	B.1.72	G	PHE South West Regional Laboratory, National Infection Service	Wellcome Sanger Institute for the COVID-19 Genomics UK Consortium	Stephanie Hutchings et al	https://www.gisaid.org	Preliminary analysis of SARS-CoV-2 importation & establishment of UK transmission lineages	https://virological.org/t/preliminary-analysis-of-sars-cov-2-importation-establishment-of-uk-transmission-lineages/507	2020-05-12
England/CAMB-72C23/2020	ncov	EPI_ISL_439963	?	2020-03-22	Europe	United Kingdom	England		Europe	United Kingdom	England	genome	29782	Human	?	?	B.1	GH	Department of Pathology, University of Cambridge	Wellcome Sanger Institute for the COVID-19 Genomics UK Consortium	Luke W Meredith et al	https://www.gisaid.org	Preliminary analysis of SARS-CoV-2 importation & establishment of UK transmission lineages	https://virological.org/t/preliminary-analysis-of-sars-cov-2-importation-establishment-of-uk-transmission-lineages/507	2020-05-12
England/BRIS-121D4D/2020	ncov	EPI_ISL_439966	?	2020-03-21	Europe	United Kingdom	England		Europe	United Kingdom	England	genome	29812	Human	?	?	B.1	GH	PHE South West Regional Laboratory, National Infection Service	Wellcome Sanger Institute for the COVID-19 Genomics UK Consortium	Stephanie Hutchings et al	https://www.gisaid.org	Preliminary analysis of SARS-CoV-2 importation & establishment of UK transmission lineages	https://virological.org/t/preliminary-analysis-of-sars-cov-2-importation-establishment-of-uk-transmission-lineages/507	2020-05-12
England/BRIS-12217D/2020	ncov	EPI_ISL_439967	?	2020-03-21	Europe	United Kingdom	England		Europe	United Kingdom	England	genome	29782	Human	?	?	B.2.2	V	PHE South West Regional Laboratory, National Infection Service	Wellcome Sanger Institute for the COVID-19 Genomics UK Consortium	Stephanie Hutchings et al	https://www.gisaid.org	Preliminary analysis of SARS-CoV-2 importation & establishment of UK transmission lineages	https://virological.org/t/preliminary-analysis-of-sars-cov-2-importation-establishment-of-uk-transmission-lineages/507	2020-05-12
England/CAMB-72E2D/2020	ncov	EPI_ISL_439968	?	2020-03-20	Europe	United Kingdom	England		Europe	United Kingdom	England	genome	29779	Human	?	?	B	L	Department of Pathology, University of Cambridge	Wellcome Sanger Institute for the COVID-19 Genomics UK Consortium	Luke W Meredith et al	https://www.gisaid.org	Preliminary analysis of SARS-CoV-2 importation & establishment of UK transmission lineages	https://virological.org/t/preliminary-analysis-of-sars-cov-2-importation-establishment-of-uk-transmission-lineages/507	2020-05-12
England/CAMB-72ED2/2020	ncov	EPI_ISL_439990	?	2020-03-22	Europe	United Kingdom	England		Europe	United Kingdom	England	genome	29782	Human	?	?	B.1.1	GR	Department of Pathology, University of Cambridge	Wellcome Sanger Institute for the COVID-19 Genomics UK Consortium	Luke W Meredith et al	https://www.gisaid.org	Preliminary analysis of SARS-CoV-2 importation & establishment of UK transmission lineages	https://virological.org/t/preliminary-analysis-of-sars-cov-2-importation-establishment-of-uk-transmission-lineages/507	2020-05-12
England/CAMB-72CE7/2020	ncov	EPI_ISL_439991	?	2020-03-23	Europe	United Kingdom	England		Europe	United Kingdom	England	genome	29782	Human	?	?	B.2.5	V	Department of Pathology, University of Cambridge	Wellcome Sanger Institute for the COVID-19 Genomics UK Consortium	Luke W Meredith et al	https://www.gisaid.org	Preliminary analysis of SARS-CoV-2 importation & establishment of UK transmission lineages	https://virological.org/t/preliminary-analysis-of-sars-cov-2-importation-establishment-of-uk-transmission-lineages/507	2020-05-12
England/BRIS-121DC5/2020	ncov	EPI_ISL_439992	?	2020-03-20	Europe	United Kingdom	England		Europe	United Kingdom	England	genome	29782	Human	?	?	B.3	L	PHE South West Regional Laboratory, National Infection Service	Wellcome Sanger Institute for the COVID-19 Genomics UK Consortium	Stephanie Hutchings et al	https://www.gisaid.org	Preliminary analysis of SARS-CoV-2 importation & establishment of UK transmission lineages	https://virological.org/t/preliminary-analysis-of-sars-cov-2-importation-establishment-of-uk-transmission-lineages/507	2020-05-12
England/CAMB-734B1/2020	ncov	EPI_ISL_439997	?	2020-03-20	Europe	United Kingdom	England		Europe	United Kingdom	England	genome	29783	Human	?	?	B.1.1	GR	Department of Pathology, University of Cambridge	Wellcome Sanger Institute for the COVID-19 Genomics UK Consortium	Luke W Meredith et al	https://www.gisaid.org	Preliminary analysis of SARS-CoV-2 importation & establishment of UK transmission lineages	https://virological.org/t/preliminary-analysis-of-sars-cov-2-importation-establishment-of-uk-transmission-lineages/507	2020-05-12
England/BRIS-121F74/2020	ncov	EPI_ISL_439998	?	2020-03-31	Europe	United Kingdom	England		Europe	United Kingdom	England	genome	29862	Human	?	?	B.1.1.1	GR	PHE South West Regional Laboratory, National Infection Service	Wellcome Sanger Institute for the COVID-19 Genomics UK Consortium	Stephanie Hutchings et al	https://www.gisaid.org	Preliminary analysis of SARS-CoV-2 importation & establishment of UK transmission lineages	https://virological.org/t/preliminary-analysis-of-sars-cov-2-importation-establishment-of-uk-transmission-lineages/507	2020-05-12
England/CAMB-72DE4/2020	ncov	EPI_ISL_439999	?	2020-03-22	Europe	United Kingdom	England		Europe	United Kingdom	England	genome	29783	Human	?	?	B.1.1	GR	Department of Pathology, University of Cambridge	Wellcome Sanger Institute for the COVID-19 Genomics UK Consortium	Luke W Meredith et al	https://www.gisaid.org	Preliminary analysis of SARS-CoV-2 importation & establishment of UK transmission lineages	https://virological.org/t/preliminary-analysis-of-sars-cov-2-importation-establishment-of-uk-transmission-lineages/507	2020-05-12
England/LIVE-9BBFA/2020	ncov	EPI_ISL_440903	?	2020-04-21	Europe	United Kingdom	England		Europe	United Kingdom	England	genome	29903	Human	?	?	B.1	G	Liverpool Clinical Laboratories	COVID-19 Genomics UK (COG-UK) Consortium	Sam Haldenby et al	https://www.gisaid.org	Preliminary analysis of SARS-CoV-2 importation & establishment of UK transmission lineages	https://virological.org/t/preliminary-analysis-of-sars-cov-2-importation-establishment-of-uk-transmission-lineages/507	2020-05-12
England/LIVE-9C93B/2020	ncov	EPI_ISL_440923	?	2020-04-24	Europe	United Kingdom	England		Europe	United Kingdom	England	genome	29903	Human	?	?	B.1.1.1	GR	Liverpool Clinical Laboratories	COVID-19 Genomics UK (COG-UK) Consortium	Sam Haldenby et al	https://www.gisaid.org	Preliminary analysis of SARS-CoV-2 importation & establishment of UK transmission lineages	https://virological.org/t/preliminary-analysis-of-sars-cov-2-importation-establishment-of-uk-transmission-lineages/507	2020-05-12
England/LIVE-9C959/2020	ncov	EPI_ISL_440924	?	2020-04-24	Europe	United Kingdom	England		Europe	United Kingdom	England	genome	29903	Human	?	?	B.1.1	GR	Liverpool Clinical Laboratories	COVID-19 Genomics UK (COG-UK) Consortium	Sam Haldenby et al	https://www.gisaid.org	Preliminary analysis of SARS-CoV-2 importation & establishment of UK transmission lineages	https://virological.org/t/preliminary-analysis-of-sars-cov-2-importation-establishment-of-uk-transmission-lineages/507	2020-05-12
England/LIVE-9CE0F/2020	ncov	EPI_ISL_440946	?	2020-04-26	Europe	United Kingdom	England		Europe	United Kingdom	England	genome	29903	Human	?	?	B.1	G	Liverpool Clinical Laboratories	COVID-19 Genomics UK (COG-UK) Consortium	Sam Haldenby et al	https://www.gisaid.org	Preliminary analysis of SARS-CoV-2 importation & establishment of UK transmission lineages	https://virological.org/t/preliminary-analysis-of-sars-cov-2-importation-establishment-of-uk-transmission-lineages/507	2020-05-12
England/LIVE-9CE78/2020	ncov	EPI_ISL_440948	?	2020-04-26	Europe	United Kingdom	England		Europe	United Kingdom	England	genome	29903	Human	?	?	B.1.1	GR	Liverpool Clinical Laboratories	COVID-19 Genomics UK (COG-UK) Consortium	Sam Haldenby et al	https://www.gisaid.org	Preliminary analysis of SARS-CoV-2 importation & establishment of UK transmission lineages	https://virological.org/t/preliminary-analysis-of-sars-cov-2-importation-establishment-of-uk-transmission-lineages/507	2020-05-12
England/LOND-D366E/2020	ncov	EPI_ISL_440970	?	2020-04-02	Europe	United Kingdom	England		Europe	United Kingdom	England	genome	29903	Human	?	?	B.2.1	V	University College London, Great Ormond Street Hospital for Children NHS Foundation Trust, Imperial College Healthcare NHS Trust	COVID-19 Genomics UK (COG-UK) Consortium	Sergi Castellano et al	https://www.gisaid.org	Preliminary analysis of SARS-CoV-2 importation & establishment of UK transmission lineages	https://virological.org/t/preliminary-analysis-of-sars-cov-2-importation-establishment-of-uk-transmission-lineages/507	2020-05-12
England/LOND-D368C/2020	ncov	EPI_ISL_440971	?	2020-03-31	Europe	United Kingdom	England		Europe	United Kingdom	England	genome	29903	Human	?	?	B.1	G	University College London, Great Ormond Street Hospital for Children NHS Foundation Trust, Imperial College Healthcare NHS Trust	COVID-19 Genomics UK (COG-UK) Consortium	Sergi Castellano et al	https://www.gisaid.org	Preliminary analysis of SARS-CoV-2 importation & establishment of UK transmission lineages	https://virological.org/t/preliminary-analysis-of-sars-cov-2-importation-establishment-of-uk-transmission-lineages/507	2020-05-12
England/LOND-D369B/2020	ncov	EPI_ISL_440972	?	2020-03-31	Europe	United Kingdom	England		Europe	United Kingdom	England	genome	29903	Human	?	?	B.1	G	University College London, Great Ormond Street Hospital for Children NHS Foundation Trust, Imperial College Healthcare NHS Trust	COVID-19 Genomics UK (COG-UK) Consortium	Sergi Castellano et al	https://www.gisaid.org	Preliminary analysis of SARS-CoV-2 importation & establishment of UK transmission lineages	https://virological.org/t/preliminary-analysis-of-sars-cov-2-importation-establishment-of-uk-transmission-lineages/507	2020-05-12
England/LOND-D36B9/2020	ncov	EPI_ISL_440973	?	2020-03-31	Europe	United Kingdom	England		Europe	United Kingdom	England	genome	29903	Human	?	?	B.1	G	University College London, Great Ormond Street Hospital for Children NHS Foundation Trust, Imperial College Healthcare NHS Trust	COVID-19 Genomics UK (COG-UK) Consortium	Sergi Castellano et al	https://www.gisaid.org	Preliminary analysis of SARS-CoV-2 importation & establishment of UK transmission lineages	https://virological.org/t/preliminary-analysis-of-sars-cov-2-importation-establishment-of-uk-transmission-lineages/507	2020-05-12
England/LOND-D36D7/2020	ncov	EPI_ISL_440975	?	2020-03-31	Europe	United Kingdom	England		Europe	United Kingdom	England	genome	29903	Human	?	?	B.1.1	GR	University College London, Great Ormond Street Hospital for Children NHS Foundation Trust, Imperial College Healthcare NHS Trust	COVID-19 Genomics UK (COG-UK) Consortium	Sergi Castellano et al	https://www.gisaid.org	Preliminary analysis of SARS-CoV-2 importation & establishment of UK transmission lineages	https://virological.org/t/preliminary-analysis-of-sars-cov-2-importation-establishment-of-uk-transmission-lineages/507	2020-05-12
England/LOND-D36F5/2020	ncov	EPI_ISL_440976	?	2020-03-31	Europe	United Kingdom	England		Europe	United Kingdom	England	genome	29903	Human	?	?	B.1	G	University College London, Great Ormond Street Hospital for Children NHS Foundation Trust, Imperial College Healthcare NHS Trust	COVID-19 Genomics UK (COG-UK) Consortium	Sergi Castellano et al	https://www.gisaid.org	Preliminary analysis of SARS-CoV-2 importation & establishment of UK transmission lineages	https://virological.org/t/preliminary-analysis-of-sars-cov-2-importation-establishment-of-uk-transmission-lineages/507	2020-05-12
England/LOND-D373E/2020	ncov	EPI_ISL_440980	?	2020-03-31	Europe	United Kingdom	England		Europe	United Kingdom	England	genome	29903	Human	?	?	B.1.1.1	GR	University College London, Great Ormond Street Hospital for Children NHS Foundation Trust, Imperial College Healthcare NHS Trust	COVID-19 Genomics UK (COG-UK) Consortium	Sergi Castellano et al	https://www.gisaid.org	Preliminary analysis of SARS-CoV-2 importation & establishment of UK transmission lineages	https://virological.org/t/preliminary-analysis-of-sars-cov-2-importation-establishment-of-uk-transmission-lineages/507	2020-05-12
England/LOND-D374D/2020	ncov	EPI_ISL_440981	?	2020-03-31	Europe	United Kingdom	England		Europe	United Kingdom	England	genome	29903	Human	?	?	B.1.1	GR	University College London, Great Ormond Street Hospital for Children NHS Foundation Trust, Imperial College Healthcare NHS Trust	COVID-19 Genomics UK (COG-UK) Consortium	Sergi Castellano et al	https://www.gisaid.org	Preliminary analysis of SARS-CoV-2 importation & establishment of UK transmission lineages	https://virological.org/t/preliminary-analysis-of-sars-cov-2-importation-establishment-of-uk-transmission-lineages/507	2020-05-12
England/LOND-D3789/2020	ncov	EPI_ISL_440983	?	2020-03-31	Europe	United Kingdom	England		Europe	United Kingdom	England	genome	29903	Human	?	?	B.1	G	University College London, Great Ormond Street Hospital for Children NHS Foundation Trust, Imperial College Healthcare NHS Trust	COVID-19 Genomics UK (COG-UK) Consortium	Sergi Castellano et al	https://www.gisaid.org	Preliminary analysis of SARS-CoV-2 importation & establishment of UK transmission lineages	https://virological.org/t/preliminary-analysis-of-sars-cov-2-importation-establishment-of-uk-transmission-lineages/507	2020-05-12
England/LOND-D3798/2020	ncov	EPI_ISL_440984	?	2020-03-31	Europe	United Kingdom	England		Europe	United Kingdom	England	genome	29903	Human	?	?	B.1.1	GR	University College London, Great Ormond Street Hospital for Children NHS Foundation Trust, Imperial College Healthcare NHS Trust	COVID-19 Genomics UK (COG-UK) Consortium	Sergi Castellano et al	https://www.gisaid.org	Preliminary analysis of SARS-CoV-2 importation & establishment of UK transmission lineages	https://virological.org/t/preliminary-analysis-of-sars-cov-2-importation-establishment-of-uk-transmission-lineages/507	2020-05-12
England/LOND-D37A7/2020	ncov	EPI_ISL_440985	?	2020-03-31	Europe	United Kingdom	England		Europe	United Kingdom	England	genome	29903	Human	?	?	B.1.13	GH	University College London, Great Ormond Street Hospital for Children NHS Foundation Trust, Imperial College Healthcare NHS Trust	COVID-19 Genomics UK (COG-UK) Consortium	Sergi Castellano et al	https://www.gisaid.org	Preliminary analysis of SARS-CoV-2 importation & establishment of UK transmission lineages	https://virological.org/t/preliminary-analysis-of-sars-cov-2-importation-establishment-of-uk-transmission-lineages/507	2020-05-12
England/LOND-D37B6/2020	ncov	EPI_ISL_440986	?	2020-03-31	Europe	United Kingdom	England		Europe	United Kingdom	England	genome	29903	Human	?	?	B.1	G	University College London, Great Ormond Street Hospital for Children NHS Foundation Trust, Imperial College Healthcare NHS Trust	COVID-19 Genomics UK (COG-UK) Consortium	Sergi Castellano et al	https://www.gisaid.org	Preliminary analysis of SARS-CoV-2 importation & establishment of UK transmission lineages	https://virological.org/t/preliminary-analysis-of-sars-cov-2-importation-establishment-of-uk-transmission-lineages/507	2020-05-12
England/LOND-D37C5/2020	ncov	EPI_ISL_440987	?	2020-03-31	Europe	United Kingdom	England		Europe	United Kingdom	England	genome	29903	Human	?	?	B.1	G	University College London, Great Ormond Street Hospital for Children NHS Foundation Trust, Imperial College Healthcare NHS Trust	COVID-19 Genomics UK (COG-UK) Consortium	Sergi Castellano et al	https://www.gisaid.org	Preliminary analysis of SARS-CoV-2 importation & establishment of UK transmission lineages	https://virological.org/t/preliminary-analysis-of-sars-cov-2-importation-establishment-of-uk-transmission-lineages/507	2020-05-12
England/LOND-D37D4/2020	ncov	EPI_ISL_440988	?	2020-03-31	Europe	United Kingdom	England		Europe	United Kingdom	England	genome	29903	Human	?	?	B.2.1	V	University College London, Great Ormond Street Hospital for Children NHS Foundation Trust, Imperial College Healthcare NHS Trust	COVID-19 Genomics UK (COG-UK) Consortium	Sergi Castellano et al	https://www.gisaid.org	Preliminary analysis of SARS-CoV-2 importation & establishment of UK transmission lineages	https://virological.org/t/preliminary-analysis-of-sars-cov-2-importation-establishment-of-uk-transmission-lineages/507	2020-05-12
England/LOND-D37E3/2020	ncov	EPI_ISL_440989	?	2020-03-31	Europe	United Kingdom	England		Europe	United Kingdom	England	genome	29903	Human	?	?	B.1	G	University College London, Great Ormond Street Hospital for Children NHS Foundation Trust, Imperial College Healthcare NHS Trust	COVID-19 Genomics UK (COG-UK) Consortium	Sergi Castellano et al	https://www.gisaid.org	Preliminary analysis of SARS-CoV-2 importation & establishment of UK transmission lineages	https://virological.org/t/preliminary-analysis-of-sars-cov-2-importation-establishment-of-uk-transmission-lineages/507	2020-05-12
England/LOND-D37F2/2020	ncov	EPI_ISL_440990	?	2020-03-31	Europe	United Kingdom	England		Europe	United Kingdom	England	genome	29903	Human	?	?	B.1.1.7	GR	University College London, Great Ormond Street Hospital for Children NHS Foundation Trust, Imperial College Healthcare NHS Trust	COVID-19 Genomics UK (COG-UK) Consortium	Sergi Castellano et al	https://www.gisaid.org	Preliminary analysis of SARS-CoV-2 importation & establishment of UK transmission lineages	https://virological.org/t/preliminary-analysis-of-sars-cov-2-importation-establishment-of-uk-transmission-lineages/507	2020-05-12
England/LOND-D380E/2020	ncov	EPI_ISL_440991	?	2020-04-02	Europe	United Kingdom	England		Europe	United Kingdom	England	genome	29903	Human	?	?	B.1	G	University College London, Great Ormond Street Hospital for Children NHS Foundation Trust, Imperial College Healthcare NHS Trust	COVID-19 Genomics UK (COG-UK) Consortium	Sergi Castellano et al	https://www.gisaid.org	Preliminary analysis of SARS-CoV-2 importation & establishment of UK transmission lineages	https://virological.org/t/preliminary-analysis-of-sars-cov-2-importation-establishment-of-uk-transmission-lineages/507	2020-05-12
England/LOND-D382C/2020	ncov	EPI_ISL_440993	?	2020-04-02	Europe	United Kingdom	England		Europe	United Kingdom	England	genome	29903	Human	?	?	B.1.1	GR	University College London, Great Ormond Street Hospital for Children NHS Foundation Trust, Imperial College Healthcare NHS Trust	COVID-19 Genomics UK (COG-UK) Consortium	Sergi Castellano et al	https://www.gisaid.org	Preliminary analysis of SARS-CoV-2 importation & establishment of UK transmission lineages	https://virological.org/t/preliminary-analysis-of-sars-cov-2-importation-establishment-of-uk-transmission-lineages/507	2020-05-12
England/LOND-D383B/2020	ncov	EPI_ISL_440994	?	2020-04-02	Europe	United Kingdom	England		Europe	United Kingdom	England	genome	29903	Human	?	?	B.3	L	University College London, Great Ormond Street Hospital for Children NHS Foundation Trust, Imperial College Healthcare NHS Trust	COVID-19 Genomics UK (COG-UK) Consortium	Sergi Castellano et al	https://www.gisaid.org	Preliminary analysis of SARS-CoV-2 importation & establishment of UK transmission lineages	https://virological.org/t/preliminary-analysis-of-sars-cov-2-importation-establishment-of-uk-transmission-lineages/507	2020-05-12
England/LOND-D384A/2020	ncov	EPI_ISL_440995	?	2020-04-02	Europe	United Kingdom	England		Europe	United Kingdom	England	genome	29903	Human	?	?	B.1.1	GR	University College London, Great Ormond Street Hospital for Children NHS Foundation Trust, Imperial College Healthcare NHS Trust	COVID-19 Genomics UK (COG-UK) Consortium	Sergi Castellano et al	https://www.gisaid.org	Preliminary analysis of SARS-CoV-2 importation & establishment of UK transmission lineages	https://virological.org/t/preliminary-analysis-of-sars-cov-2-importation-establishment-of-uk-transmission-lineages/507	2020-05-12
England/LOND-D3859/2020	ncov	EPI_ISL_440996	?	2020-04-02	Europe	United Kingdom	England		Europe	United Kingdom	England	genome	29903	Human	?	?	B.3	L	University College London, Great Ormond Street Hospital for Children NHS Foundation Trust, Imperial College Healthcare NHS Trust	COVID-19 Genomics UK (COG-UK) Consortium	Sergi Castellano et al	https://www.gisaid.org	Preliminary analysis of SARS-CoV-2 importation & establishment of UK transmission lineages	https://virological.org/t/preliminary-analysis-of-sars-cov-2-importation-establishment-of-uk-transmission-lineages/507	2020-05-12
England/LOND-D3868/2020	ncov	EPI_ISL_440997	?	2020-04-02	Europe	United Kingdom	England		Europe	United Kingdom	England	genome	29903	Human	?	?	B.1.1	GR	University College London, Great Ormond Street Hospital for Children NHS Foundation Trust, Imperial College Healthcare NHS Trust	COVID-19 Genomics UK (COG-UK) Consortium	Sergi Castellano et al	https://www.gisaid.org	Preliminary analysis of SARS-CoV-2 importation & establishment of UK transmission lineages	https://virological.org/t/preliminary-analysis-of-sars-cov-2-importation-establishment-of-uk-transmission-lineages/507	2020-05-12
England/LOND-D3877/2020	ncov	EPI_ISL_440998	?	2020-04-02	Europe	United Kingdom	England		Europe	United Kingdom	England	genome	29903	Human	?	?	B.2.1	V	University College London, Great Ormond Street Hospital for Children NHS Foundation Trust, Imperial College Healthcare NHS Trust	COVID-19 Genomics UK (COG-UK) Consortium	Sergi Castellano et al	https://www.gisaid.org	Preliminary analysis of SARS-CoV-2 importation & establishment of UK transmission lineages	https://virological.org/t/preliminary-analysis-of-sars-cov-2-importation-establishment-of-uk-transmission-lineages/507	2020-05-12
England/LOND-D3886/2020	ncov	EPI_ISL_440999	?	2020-04-02	Europe	United Kingdom	England		Europe	United Kingdom	England	genome	29903	Human	?	?	B.1.1	GR	University College London, Great Ormond Street Hospital for Children NHS Foundation Trust, Imperial College Healthcare NHS Trust	COVID-19 Genomics UK (COG-UK) Consortium	Sergi Castellano et al	https://www.gisaid.org	Preliminary analysis of SARS-CoV-2 importation & establishment of UK transmission lineages	https://virological.org/t/preliminary-analysis-of-sars-cov-2-importation-establishment-of-uk-transmission-lineages/507	2020-05-12
Scotland/EDB4488/2020	ncov	EPI_ISL_449311	?	2020-05-05	Europe	United Kingdom	Scotland		Europe	United Kingdom	Scotland	genome	29903	Human	?	?	B.1.40	GH	Virology Department, Royal Infirmary of Edinburgh, NHS Lothian / School of Biological Sciences, University of Edinburgh / Institute of Genetics and Molecular Medicine, University of Edinburgh	COVID-19 Genomics UK (COG-UK) Consortium	McHugh M et al	https://www.gisaid.org	Preliminary analysis of SARS-CoV-2 importation & establishment of UK transmission lineages	https://virological.org/t/preliminary-analysis-of-sars-cov-2-importation-establishment-of-uk-transmission-lineages/507	2020-05-19
Scotland/EDB4492/2020	ncov	EPI_ISL_449312	?	2020-05-05	Europe	United Kingdom	Scotland		Europe	United Kingdom	Scotland	genome	29903	Human	?	?	B.1.5	G	Virology Department, Royal Infirmary of Edinburgh, NHS Lothian / School of Biological Sciences, University of Edinburgh / Institute of Genetics and Molecular Medicine, University of Edinburgh	COVID-19 Genomics UK (COG-UK) Consortium	McHugh M et al	https://www.gisaid.org	Preliminary analysis of SARS-CoV-2 importation & establishment of UK transmission lineages	https://virological.org/t/preliminary-analysis-of-sars-cov-2-importation-establishment-of-uk-transmission-lineages/507	2020-05-19
Scotland/EDB4621/2020	ncov	EPI_ISL_449313	?	2020-05-06	Europe	United Kingdom	Scotland		Europe	United Kingdom	Scotland	genome	29903	Human	?	?	B.1.1.1	GR	Virology Department, Royal Infirmary of Edinburgh, NHS Lothian / School of Biological Sciences, University of Edinburgh / Institute of Genetics and Molecular Medicine, University of Edinburgh	COVID-19 Genomics UK (COG-UK) Consortium	McHugh M et al	https://www.gisaid.org	Preliminary analysis of SARS-CoV-2 importation & establishment of UK transmission lineages	https://virological.org/t/preliminary-analysis-of-sars-cov-2-importation-establishment-of-uk-transmission-lineages/507	2020-05-19
Scotland/EDB4654/2020	ncov	EPI_ISL_449315	?	2020-05-08	Europe	United Kingdom	Scotland		Europe	United Kingdom	Scotland	genome	29903	Human	?	?	B.1	G	Virology Department, Royal Infirmary of Edinburgh, NHS Lothian / School of Biological Sciences, University of Edinburgh / Institute of Genetics and Molecular Medicine, University of Edinburgh	COVID-19 Genomics UK (COG-UK) Consortium	McHugh M et al	https://www.gisaid.org	Preliminary analysis of SARS-CoV-2 importation & establishment of UK transmission lineages	https://virological.org/t/preliminary-analysis-of-sars-cov-2-importation-establishment-of-uk-transmission-lineages/507	2020-05-19
Scotland/EDB4656/2020	ncov	EPI_ISL_449316	?	2020-05-08	Europe	United Kingdom	Scotland		Europe	United Kingdom	Scotland	genome	29903	Human	?	?	B.1	G	Virology Department, Royal Infirmary of Edinburgh, NHS Lothian / School of Biological Sciences, University of Edinburgh / Institute of Genetics and Molecular Medicine, University of Edinburgh	COVID-19 Genomics UK (COG-UK) Consortium	McHugh M et al	https://www.gisaid.org	Preliminary analysis of SARS-CoV-2 importation & establishment of UK transmission lineages	https://virological.org/t/preliminary-analysis-of-sars-cov-2-importation-establishment-of-uk-transmission-lineages/507	2020-05-19
Scotland/EDB4661/2020	ncov	EPI_ISL_449318	?	2020-05-08	Europe	United Kingdom	Scotland		Europe	United Kingdom	Scotland	genome	29903	Human	?	?	B.1.5	G	Virology Department, Royal Infirmary of Edinburgh, NHS Lothian / School of Biological Sciences, University of Edinburgh / Institute of Genetics and Molecular Medicine, University of Edinburgh	COVID-19 Genomics UK (COG-UK) Consortium	McHugh M et al	https://www.gisaid.org	Preliminary analysis of SARS-CoV-2 importation & establishment of UK transmission lineages	https://virological.org/t/preliminary-analysis-of-sars-cov-2-importation-establishment-of-uk-transmission-lineages/507	2020-05-19
Scotland/EDB4671/2020	ncov	EPI_ISL_449319	?	2020-05-08	Europe	United Kingdom	Scotland		Europe	United Kingdom	Scotland	genome	29903	Human	?	?	B.1.5	G	Virology Department, Royal Infirmary of Edinburgh, NHS Lothian / School of Biological Sciences, University of Edinburgh / Institute of Genetics and Molecular Medicine, University of Edinburgh	COVID-19 Genomics UK (COG-UK) Consortium	McHugh M et al	https://www.gisaid.org	Preliminary analysis of SARS-CoV-2 importation & establishment of UK transmission lineages	https://virological.org/t/preliminary-analysis-of-sars-cov-2-importation-establishment-of-uk-transmission-lineages/507	2020-05-19
Scotland/EDB4679/2020	ncov	EPI_ISL_449320	?	2020-05-08	Europe	United Kingdom	Scotland		Europe	United Kingdom	Scotland	genome	29903	Human	?	?	B.1.1.4	GR	Virology Department, Royal Infirmary of Edinburgh, NHS Lothian / School of Biological Sciences, University of Edinburgh / Institute of Genetics and Molecular Medicine, University of Edinburgh	COVID-19 Genomics UK (COG-UK) Consortium	McHugh M et al	https://www.gisaid.org	Preliminary analysis of SARS-CoV-2 importation & establishment of UK transmission lineages	https://virological.org/t/preliminary-analysis-of-sars-cov-2-importation-establishment-of-uk-transmission-lineages/507	2020-05-19
Scotland/EDB4682/2020	ncov	EPI_ISL_449321	?	2020-05-09	Europe	United Kingdom	Scotland		Europe	United Kingdom	Scotland	genome	29903	Human	?	?	B.1.5	G	Virology Department, Royal Infirmary of Edinburgh, NHS Lothian / School of Biological Sciences, University of Edinburgh / Institute of Genetics and Molecular Medicine, University of Edinburgh	COVID-19 Genomics UK (COG-UK) Consortium	McHugh M et al	https://www.gisaid.org	Preliminary analysis of SARS-CoV-2 importation & establishment of UK transmission lineages	https://virological.org/t/preliminary-analysis-of-sars-cov-2-importation-establishment-of-uk-transmission-lineages/507	2020-05-19
Scotland/EDB4705/2020	ncov	EPI_ISL_449322	?	2020-05-09	Europe	United Kingdom	Scotland		Europe	United Kingdom	Scotland	genome	29903	Human	?	?	B.1.5	G	Virology Department, Royal Infirmary of Edinburgh, NHS Lothian / School of Biological Sciences, University of Edinburgh / Institute of Genetics and Molecular Medicine, University of Edinburgh	COVID-19 Genomics UK (COG-UK) Consortium	McHugh M et al	https://www.gisaid.org	Preliminary analysis of SARS-CoV-2 importation & establishment of UK transmission lineages	https://virological.org/t/preliminary-analysis-of-sars-cov-2-importation-establishment-of-uk-transmission-lineages/507	2020-05-19
Scotland/EDB4706/2020	ncov	EPI_ISL_449323	?	2020-05-10	Europe	United Kingdom	Scotland		Europe	United Kingdom	Scotland	genome	29903	Human	?	?	B.1.5	G	Virology Department, Royal Infirmary of Edinburgh, NHS Lothian / School of Biological Sciences, University of Edinburgh / Institute of Genetics and Molecular Medicine, University of Edinburgh	COVID-19 Genomics UK (COG-UK) Consortium	McHugh M et al	https://www.gisaid.org	Preliminary analysis of SARS-CoV-2 importation & establishment of UK transmission lineages	https://virological.org/t/preliminary-analysis-of-sars-cov-2-importation-establishment-of-uk-transmission-lineages/507	2020-05-19
Scotland/EDB4708/2020	ncov	EPI_ISL_449324	?	2020-04-27	Europe	United Kingdom	Scotland		Europe	United Kingdom	Scotland	genome	29903	Human	?	?	B.1.1.1	GR	Virology Department, Royal Infirmary of Edinburgh, NHS Lothian / School of Biological Sciences, University of Edinburgh / Institute of Genetics and Molecular Medicine, University of Edinburgh	COVID-19 Genomics UK (COG-UK) Consortium	McHugh M et al	https://www.gisaid.org	Preliminary analysis of SARS-CoV-2 importation & establishment of UK transmission lineages	https://virological.org/t/preliminary-analysis-of-sars-cov-2-importation-establishment-of-uk-transmission-lineages/507	2020-05-19
Scotland/EDB4709/2020	ncov	EPI_ISL_449325	?	2020-04-27	Europe	United Kingdom	Scotland		Europe	United Kingdom	Scotland	genome	29903	Human	?	?	B.1.1.1	GR	Virology Department, Royal Infirmary of Edinburgh, NHS Lothian / School of Biological Sciences, University of Edinburgh / Institute of Genetics and Molecular Medicine, University of Edinburgh	COVID-19 Genomics UK (COG-UK) Consortium	McHugh M et al	https://www.gisaid.org	Preliminary analysis of SARS-CoV-2 importation & establishment of UK transmission lineages	https://virological.org/t/preliminary-analysis-of-sars-cov-2-importation-establishment-of-uk-transmission-lineages/507	2020-05-19
Scotland/EDB4710/2020	ncov	EPI_ISL_449326	?	2020-04-27	Europe	United Kingdom	Scotland		Europe	United Kingdom	Scotland	genome	29903	Human	?	?	B.1.1	GR	Virology Department, Royal Infirmary of Edinburgh, NHS Lothian / School of Biological Sciences, University of Edinburgh / Institute of Genetics and Molecular Medicine, University of Edinburgh	COVID-19 Genomics UK (COG-UK) Consortium	McHugh M et al	https://www.gisaid.org	Preliminary analysis of SARS-CoV-2 importation & establishment of UK transmission lineages	https://virological.org/t/preliminary-analysis-of-sars-cov-2-importation-establishment-of-uk-transmission-lineages/507	2020-05-19
Scotland/EDB4711/2020	ncov	EPI_ISL_449327	?	2020-04-27	Europe	United Kingdom	Scotland		Europe	United Kingdom	Scotland	genome	29903	Human	?	?	B	L	Virology Department, Royal Infirmary of Edinburgh, NHS Lothian / School of Biological Sciences, University of Edinburgh / Institute of Genetics and Molecular Medicine, University of Edinburgh	COVID-19 Genomics UK (COG-UK) Consortium	McHugh M et al	https://www.gisaid.org	Preliminary analysis of SARS-CoV-2 importation & establishment of UK transmission lineages	https://virological.org/t/preliminary-analysis-of-sars-cov-2-importation-establishment-of-uk-transmission-lineages/507	2020-05-19
Scotland/EDB4712/2020	ncov	EPI_ISL_449328	?	2020-04-27	Europe	United Kingdom	Scotland		Europe	United Kingdom	Scotland	genome	29903	Human	?	?	B.1.1.1	GR	Virology Department, Royal Infirmary of Edinburgh, NHS Lothian / School of Biological Sciences, University of Edinburgh / Institute of Genetics and Molecular Medicine, University of Edinburgh	COVID-19 Genomics UK (COG-UK) Consortium	McHugh M et al	https://www.gisaid.org	Preliminary analysis of SARS-CoV-2 importation & establishment of UK transmission lineages	https://virological.org/t/preliminary-analysis-of-sars-cov-2-importation-establishment-of-uk-transmission-lineages/507	2020-05-19
Scotland/EDB4713/2020	ncov	EPI_ISL_449329	?	2020-04-27	Europe	United Kingdom	Scotland		Europe	United Kingdom	Scotland	genome	29903	Human	?	?	B.2	V	Virology Department, Royal Infirmary of Edinburgh, NHS Lothian / School of Biological Sciences, University of Edinburgh / Institute of Genetics and Molecular Medicine, University of Edinburgh	COVID-19 Genomics UK (COG-UK) Consortium	McHugh M et al	https://www.gisaid.org	Preliminary analysis of SARS-CoV-2 importation & establishment of UK transmission lineages	https://virological.org/t/preliminary-analysis-of-sars-cov-2-importation-establishment-of-uk-transmission-lineages/507	2020-05-19
Canada/Qc-L00240556/2020	ncov	EPI_ISL_450302	?	2020-03-27	North America	Canada	Quebec		North America	Canada	Quebec	genome	29903	Human	52	Female	B.1	G	Centre hospitalier Anna-Laberge	Laboratoire de santé publique du Québec	Sandrine Moreira et al	https://www.gisaid.org	?	?	2020-05-20
Canada/Qc-L00240587/2020	ncov	EPI_ISL_450303	?	2020-03-27	North America	Canada	Quebec		North America	Canada	Quebec	genome	29903	Human	50	Female	B.1.1	GR	Centre hospitalier Anna-Laberge	Laboratoire de santé publique du Québec	Sandrine Moreira et al	https://www.gisaid.org	?	?	2020-05-20
Canada/Qc-L00240652/2020	ncov	EPI_ISL_450304	?	2020-03-27	North America	Canada	Quebec		North America	Canada	Quebec	genome	29903	Human	32	Female	B.1	G	Hôpital Charles-LeMoyne	Laboratoire de santé publique du Québec	Sandrine Moreira et al	https://www.gisaid.org	?	?	2020-05-20
Canada/Qc-L00240685/2020	ncov	EPI_ISL_450305	?	2020-03-27	North America	Canada	Quebec		North America	Canada	Quebec	genome	29903	Human	72	Male	B.1	G	Hôpital Charles-LeMoyne	Laboratoire de santé publique du Québec	Sandrine Moreira et al	https://www.gisaid.org	?	?	2020-05-20
Canada/Qc-L00240857/2020	ncov	EPI_ISL_450306	?	2020-03-27	North America	Canada	Quebec		North America	Canada	Quebec	genome	29903	Human	74	Male	B.1	GH	CSSS Haut-Richelieu/Rouville (Hôpital)	Laboratoire de santé publique du Québec	Sandrine Moreira et al	https://www.gisaid.org	?	?	2020-05-20
Canada/Qc-L00240954/2020	ncov	EPI_ISL_450307	?	2020-03-27	North America	Canada	Quebec		North America	Canada	Quebec	genome	29903	Human	62	Male	B.1.5	G	Hôpital du Suroît	Laboratoire de santé publique du Québec	Sandrine Moreira et al	https://www.gisaid.org	?	?	2020-05-20
Canada/Qc-L00240979/2020	ncov	EPI_ISL_450308	?	2020-03-27	North America	Canada	Quebec		North America	Canada	Quebec	genome	29903	Human	58	Female	B.1.5	G	Hôpital Charles-LeMoyne	Laboratoire de santé publique du Québec	Sandrine Moreira et al	https://www.gisaid.org	?	?	2020-05-20
Canada/Qc-L00241026/2020	ncov	EPI_ISL_450309	?	2020-03-27	North America	Canada	Quebec		North America	Canada	Quebec	genome	29903	Human	39	Male	B.1	G	Hôpital Pierre-Boucher	Laboratoire de santé publique du Québec	Sandrine Moreira et al	https://www.gisaid.org	?	?	2020-05-20
Canada/Qc-L00241042/2020	ncov	EPI_ISL_450310	?	2020-03-27	North America	Canada	Quebec		North America	Canada	Quebec	genome	29903	Human	20	Male	B.2.2	V	Hôpital Charles-LeMoyne	Laboratoire de santé publique du Québec	Sandrine Moreira et al	https://www.gisaid.org	?	?	2020-05-20
Canada/Qc-L00241168/2020	ncov	EPI_ISL_450311	?	2020-03-27	North America	Canada	Quebec		North America	Canada	Quebec	genome	29903	Human	27	Male	B.1	G	Hôpital du Suroît	Laboratoire de santé publique du Québec	Sandrine Moreira et al	https://www.gisaid.org	?	?	2020-05-20
Canada/Qc-L00241192/2020	ncov	EPI_ISL_450312	?	2020-03-27	North America	Canada	Quebec		North America	Canada	Quebec	genome	29903	Human	16	Female	B.1.1	GR	Hôpital du Suroît	Laboratoire de santé publique du Québec	Sandrine Moreira et al	https://www.gisaid.org	?	?	2020-05-20
Canada/Qc-L00241205/2020	ncov	EPI_ISL_450313	?	2020-03-27	North America	Canada	Quebec		North America	Canada	Quebec	genome	29903	Human	50	Female	B.1	G	Hôpital du Suroît	Laboratoire de santé publique du Québec	Sandrine Moreira et al	https://www.gisaid.org	?	?	2020-05-20
Canada/Qc-L00241208/2020	ncov	EPI_ISL_450314	?	2020-03-27	North America	Canada	Quebec		North America	Canada	Quebec	genome	29903	Human	52	Female	B.1	G	Hôpital Pierre-Boucher	Laboratoire de santé publique du Québec	Sandrine Moreira et al	https://www.gisaid.org	?	?	2020-05-20
Canada/Qc-L00241245/2020	ncov	EPI_ISL_450315	?	2020-03-27	North America	Canada	Quebec		North America	Canada	Quebec	genome	29903	Human	63	Female	B.1.5	G	Hôpital Pierre-Boucher	Laboratoire de santé publique du Québec	Sandrine Moreira et al	https://www.gisaid.org	?	?	2020-05-20
Canada/Qc-L00241292/2020	ncov	EPI_ISL_450316	?	2020-03-27	North America	Canada	Quebec		North America	Canada	Quebec	genome	29903	Human	24	Male	B.1	GH	Hôpital Charles-LeMoyne	Laboratoire de santé publique du Québec	Sandrine Moreira et al	https://www.gisaid.org	?	?	2020-05-20
Canada/Qc-L00241344/2020	ncov	EPI_ISL_450317	?	2020-03-27	North America	Canada	Quebec		North America	Canada	Quebec	genome	29903	Human	72	Male	A.5	S	Hôpital Pierre-Boucher	Laboratoire de santé publique du Québec	Sandrine Moreira et al	https://www.gisaid.org	?	?	2020-05-20
Canada/Qc-L00241355/2020	ncov	EPI_ISL_450318	?	2020-03-27	North America	Canada	Quebec		North America	Canada	Quebec	genome	29903	Human	47	Male	B.1.13	GH	Hôpital Pierre-Boucher	Laboratoire de santé publique du Québec	Sandrine Moreira et al	https://www.gisaid.org	?	?	2020-05-20
India/CCMB_NIV1/2020	ncov	EPI_ISL_450321	?	2020-04-04	Asia	India	Maharashtra		Asia	India	Maharashtra	genome	29821	Human	57	Male	B.6	O	NIV Pune	CSIR-Centre for Cellular and Molecular Biology	Dr V A Potdar et al	https://www.gisaid.org	A distinct phylogenetic cluster of Indian SARS-CoV-2 isolates	https://dx.doi.org/10.1101/2020.05.31.126136	2020-05-20
India/CCMB_NIV2/2020	ncov	EPI_ISL_450322	?	2020-04-04	Asia	India	Maharashtra		Asia	India	Maharashtra	genome	29821	Human	35	Male	B.6	O	NIV Pune	CSIR-Centre for Cellular and Molecular Biology	Dr V A Potdar et al	https://www.gisaid.org	A distinct phylogenetic cluster of Indian SARS-CoV-2 isolates	https://dx.doi.org/10.1101/2020.05.31.126136	2020-05-20
India/CCMB_NIV3/2020	ncov	EPI_ISL_450323	?	2020-03-27	Asia	India	Maharashtra		Asia	India	Maharashtra	genome	29829	Human	44	Female	B.1	G	NIV Pune	CSIR-Centre for Cellular and Molecular Biology	Dr V A Potdar et al	https://www.gisaid.org	A distinct phylogenetic cluster of Indian SARS-CoV-2 isolates	https://dx.doi.org/10.1101/2020.05.31.126136	2020-05-20
India/CCMB_NIV4/2020	ncov	EPI_ISL_450324	?	2020-03-26	Asia	India	Maharashtra		Asia	India	Maharashtra	genome	29829	Human	65	Female	A	S	NIV Pune	CSIR-Centre for Cellular and Molecular Biology	Dr V A Potdar et al	https://www.gisaid.org	A distinct phylogenetic cluster of Indian SARS-CoV-2 isolates	https://dx.doi.org/10.1101/2020.05.31.126136	2020-05-20
India/CCMB_NIV5/2020	ncov	EPI_ISL_450325	?	2020-03-17	Asia	India	Maharashtra		Asia	India	Maharashtra	genome	29829	Human	37	Male	B.1	G	NIV Pune	CSIR-Centre for Cellular and Molecular Biology	Dr V A Potdar et al	https://www.gisaid.org	A distinct phylogenetic cluster of Indian SARS-CoV-2 isolates	https://dx.doi.org/10.1101/2020.05.31.126136	2020-05-20
India/CCMB_J125/2020	ncov	EPI_ISL_450326	?	2020-04-01	Asia	India	Telangana		Asia	India	Telangana	genome	29830	Human	40	Male	B.6	O	CSIR-Centre for Cellular and Molecular Biology	CSIR-Centre for Cellular and Molecular Biology	Payel Mukherjee et al	https://www.gisaid.org	A distinct phylogenetic cluster of Indian SARS-CoV-2 isolates	https://dx.doi.org/10.1101/2020.05.31.126136	2020-05-20
India/CCMB_J199/2020	ncov	EPI_ISL_450327	?	2020-04-01	Asia	India	Telangana		Asia	India	Telangana	genome	29859	Human	56	Male	B.6	O	CSIR-Centre for Cellular and Molecular Biology	CSIR-Centre for Cellular and Molecular Biology	Sofia Banu et al	https://www.gisaid.org	A distinct phylogenetic cluster of Indian SARS-CoV-2 isolates	https://dx.doi.org/10.1101/2020.05.31.126136	2020-05-20
India/CCMB_J283/2020	ncov	EPI_ISL_450328	?	2020-04-01	Asia	India	Telangana		Asia	India	Telangana	genome	29834	Human	73	Male	B.6	O	CSIR-Centre for Cellular and Molecular Biology	CSIR-Centre for Cellular and Molecular Biology	Shagufta Khan et al	https://www.gisaid.org	A distinct phylogenetic cluster of Indian SARS-CoV-2 isolates	https://dx.doi.org/10.1101/2020.05.31.126136	2020-05-20
India/CCMB_J288/2020	ncov	EPI_ISL_450329	?	2020-04-01	Asia	India	Telangana		Asia	India	Telangana	genome	29834	Human	26	Male	B.6	O	CSIR-Centre for Cellular and Molecular Biology	CSIR-Centre for Cellular and Molecular Biology	Namami Gaur et al	https://www.gisaid.org	A distinct phylogenetic cluster of Indian SARS-CoV-2 isolates	https://dx.doi.org/10.1101/2020.05.31.126136	2020-05-20
India/CCMB_J375/2020	ncov	EPI_ISL_450330	?	2020-04-02	Asia	India	Telangana		Asia	India	Telangana	genome	29830	Human	22	Female	B.6	O	CSIR-Centre for Cellular and Molecular Biology	CSIR-Centre for Cellular and Molecular Biology	Sakshi Shambhavi et al	https://www.gisaid.org	A distinct phylogenetic cluster of Indian SARS-CoV-2 isolates	https://dx.doi.org/10.1101/2020.05.31.126136	2020-05-20
USA/CA-CZB-1225/2020	ncov	EPI_ISL_450474	?	2020-03-17	North America	USA	California	Santa Clara County	North America	USA	California	genome	29899	Human	46	Male	B.1	GH	Stanford clinical virology lab	Chan-Zuckerberg Biohub	Benjamin Pinksy et al	https://www.gisaid.org	?	?	2020-05-21
USA/CA-CZB-1226/2020	ncov	EPI_ISL_450475	?	2020-03-19	North America	USA	California	Santa Clara County	North America	USA	California	genome	29903	Human	60	Female	B	L	Stanford clinical virology lab	Chan-Zuckerberg Biohub	Benjamin Pinksy et al	https://www.gisaid.org	?	?	2020-05-21
USA/CA-CZB-1227/2020	ncov	EPI_ISL_450476	?	2020-03-25	North America	USA	California	Santa Clara County	North America	USA	California	genome	29831	Human	38	Male	B.1	GH	Stanford clinical virology lab	Chan-Zuckerberg Biohub	Benjamin Pinksy et al	https://www.gisaid.org	?	?	2020-05-21
USA/CA-CZB-1228/2020	ncov	EPI_ISL_450477	?	2020-03-17	North America	USA	California	Santa Clara County	North America	USA	California	genome	29903	Human	54	Female	A	S	Stanford clinical virology lab	Chan-Zuckerberg Biohub	Benjamin Pinksy et al	https://www.gisaid.org	?	?	2020-05-21
USA/CA-CZB-1229/2020	ncov	EPI_ISL_450478	?	2020-03-17	North America	USA	California	Santa Clara County	North America	USA	California	genome	29903	Human	25	Female	B.1	GH	Stanford clinical virology lab	Chan-Zuckerberg Biohub	Benjamin Pinksy et al	https://www.gisaid.org	?	?	2020-05-21
USA/CA-CZB-1230/2020	ncov	EPI_ISL_450479	?	2020-03-17	North America	USA	California	Santa Clara County	North America	USA	California	genome	29903	Human	23	Female	B.1	GH	Stanford clinical virology lab	Chan-Zuckerberg Biohub	Benjamin Pinksy et al	https://www.gisaid.org	?	?	2020-05-21
USA/CA-CZB-59X001/2020	ncov	EPI_ISL_450485	?	2020-03-24	North America	USA	California		North America	USA	California	genome	29863	Human	?	?	B	L	unknown	Data Science	Carroll et al	https://www.gisaid.org	?	?	2020-05-05
USA/CA-CZB-59X004/2020	ncov	EPI_ISL_450486	?	2020-03-31	North America	USA	California		North America	USA	California	genome	29870	Human	?	?	B	L	unknown	Data Science	Carroll et al	https://www.gisaid.org	?	?	2020-05-05
USA/CA-CZB-59X003/2020	ncov	EPI_ISL_450487	?	2020-03-31	North America	USA	California		North America	USA	California	genome	29872	Human	?	?	B	L	unknown	Data Science	Carroll et al	https://www.gisaid.org	?	?	2020-05-05
Wuhan/YB012504/2020	ncov	EPI_ISL_450489	?	2020-01-25	Asia	China	Hubei	Wuhan	Asia	China	Hubei	genome	29865	Human	?	?	B	L	unknown	CAS Key Laboratory of Special Pathogens and Biosafety and Center for Emerging Infectious Diseases	Si et al	https://www.gisaid.org	?	?	2020-03-30
England/CAMB-1B0675/2020	ncov	EPI_ISL_452904	?	2020-05-09	Europe	United Kingdom	England		Europe	United Kingdom	England	genome	29903	Human	?	?	B.1.1	GR	Department of Pathology, University of Cambridge	COVID-19 Genomics UK (COG-UK) Consortium	Luke W Meredith et al	https://www.gisaid.org	Preliminary analysis of SARS-CoV-2 importation & establishment of UK transmission lineages	https://virological.org/t/preliminary-analysis-of-sars-cov-2-importation-establishment-of-uk-transmission-lineages/507	2020-05-27
England/CAMB-1B06FD/2020	ncov	EPI_ISL_452912	?	2020-05-08	Europe	United Kingdom	England		Europe	United Kingdom	England	genome	29903	Human	?	?	B.1.1	GR	Department of Pathology, University of Cambridge	COVID-19 Genomics UK (COG-UK) Consortium	Luke W Meredith et al	https://www.gisaid.org	Preliminary analysis of SARS-CoV-2 importation & establishment of UK transmission lineages	https://virological.org/t/preliminary-analysis-of-sars-cov-2-importation-establishment-of-uk-transmission-lineages/507	2020-05-27
England/CAMB-1B0BD0/2020	ncov	EPI_ISL_452950	?	2020	Europe	United Kingdom	England		Europe	United Kingdom	England	genome	29903	Human	?	?	B.1.1	GR	Department of Pathology, University of Cambridge	COVID-19 Genomics UK (COG-UK) Consortium	Luke W Meredith et al	https://www.gisaid.org	Preliminary analysis of SARS-CoV-2 importation & establishment of UK transmission lineages	https://virological.org/t/preliminary-analysis-of-sars-cov-2-importation-establishment-of-uk-transmission-lineages/507	2020-05-27
England/CAMB-1B0C0A/2020	ncov	EPI_ISL_452952	?	2020-05-13	Europe	United Kingdom	England		Europe	United Kingdom	England	genome	29903	Human	?	?	B.1.1	GR	Department of Pathology, University of Cambridge	COVID-19 Genomics UK (COG-UK) Consortium	Luke W Meredith et al	https://www.gisaid.org	Preliminary analysis of SARS-CoV-2 importation & establishment of UK transmission lineages	https://virological.org/t/preliminary-analysis-of-sars-cov-2-importation-establishment-of-uk-transmission-lineages/507	2020-05-27
England/CAMB-1B0C37/2020	ncov	EPI_ISL_452953	?	2020-05-13	Europe	United Kingdom	England		Europe	United Kingdom	England	genome	29903	Human	?	?	B.1.1	GR	Department of Pathology, University of Cambridge	COVID-19 Genomics UK (COG-UK) Consortium	Luke W Meredith et al	https://www.gisaid.org	Preliminary analysis of SARS-CoV-2 importation & establishment of UK transmission lineages	https://virological.org/t/preliminary-analysis-of-sars-cov-2-importation-establishment-of-uk-transmission-lineages/507	2020-05-27
England/CAMB-1B0C46/2020	ncov	EPI_ISL_452954	?	2020-05-12	Europe	United Kingdom	England		Europe	United Kingdom	England	genome	29903	Human	?	?	B.1.1	GR	Department of Pathology, University of Cambridge	COVID-19 Genomics UK (COG-UK) Consortium	Luke W Meredith et al	https://www.gisaid.org	Preliminary analysis of SARS-CoV-2 importation & establishment of UK transmission lineages	https://virological.org/t/preliminary-analysis-of-sars-cov-2-importation-establishment-of-uk-transmission-lineages/507	2020-05-27
England/CAMB-1B0C64/2020	ncov	EPI_ISL_452955	?	2020	Europe	United Kingdom	England		Europe	United Kingdom	England	genome	29903	Human	?	?	B.1.1	GR	Department of Pathology, University of Cambridge	COVID-19 Genomics UK (COG-UK) Consortium	Luke W Meredith et al	https://www.gisaid.org	Preliminary analysis of SARS-CoV-2 importation & establishment of UK transmission lineages	https://virological.org/t/preliminary-analysis-of-sars-cov-2-importation-establishment-of-uk-transmission-lineages/507	2020-05-27
England/CAMB-1B0C73/2020	ncov	EPI_ISL_452956	?	2020-05-12	Europe	United Kingdom	England		Europe	United Kingdom	England	genome	29903	Human	?	?	B.1.1	GR	Department of Pathology, University of Cambridge	COVID-19 Genomics UK (COG-UK) Consortium	Luke W Meredith et al	https://www.gisaid.org	Preliminary analysis of SARS-CoV-2 importation & establishment of UK transmission lineages	https://virological.org/t/preliminary-analysis-of-sars-cov-2-importation-establishment-of-uk-transmission-lineages/507	2020-05-27
England/CAMB-1B0C82/2020	ncov	EPI_ISL_452957	?	2020-05-12	Europe	United Kingdom	England		Europe	United Kingdom	England	genome	29903	Human	?	?	B.1.1	GR	Department of Pathology, University of Cambridge	COVID-19 Genomics UK (COG-UK) Consortium	Luke W Meredith et al	https://www.gisaid.org	Preliminary analysis of SARS-CoV-2 importation & establishment of UK transmission lineages	https://virological.org/t/preliminary-analysis-of-sars-cov-2-importation-establishment-of-uk-transmission-lineages/507	2020-05-27
England/CAMB-1B0C91/2020	ncov	EPI_ISL_452958	?	2020-05-12	Europe	United Kingdom	England		Europe	United Kingdom	England	genome	29903	Human	?	?	B.1.1	GR	Department of Pathology, University of Cambridge	COVID-19 Genomics UK (COG-UK) Consortium	Luke W Meredith et al	https://www.gisaid.org	Preliminary analysis of SARS-CoV-2 importation & establishment of UK transmission lineages	https://virological.org/t/preliminary-analysis-of-sars-cov-2-importation-establishment-of-uk-transmission-lineages/507	2020-05-27
England/CAMB-1B0CA0/2020	ncov	EPI_ISL_452959	?	2020-05-12	Europe	United Kingdom	England		Europe	United Kingdom	England	genome	29903	Human	?	?	B.1.1	GR	Department of Pathology, University of Cambridge	COVID-19 Genomics UK (COG-UK) Consortium	Luke W Meredith et al	https://www.gisaid.org	Preliminary analysis of SARS-CoV-2 importation & establishment of UK transmission lineages	https://virological.org/t/preliminary-analysis-of-sars-cov-2-importation-establishment-of-uk-transmission-lineages/507	2020-05-27
England/CAMB-1B0CBF/2020	ncov	EPI_ISL_452960	?	2020-05-12	Europe	United Kingdom	England		Europe	United Kingdom	England	genome	29903	Human	?	?	B.1.1	GR	Department of Pathology, University of Cambridge	COVID-19 Genomics UK (COG-UK) Consortium	Luke W Meredith et al	https://www.gisaid.org	Preliminary analysis of SARS-CoV-2 importation & establishment of UK transmission lineages	https://virological.org/t/preliminary-analysis-of-sars-cov-2-importation-establishment-of-uk-transmission-lineages/507	2020-05-27
England/CAMB-1B0CCE/2020	ncov	EPI_ISL_452961	?	2020-05-11	Europe	United Kingdom	England		Europe	United Kingdom	England	genome	29903	Human	?	?	B.1.1	GR	Department of Pathology, University of Cambridge	COVID-19 Genomics UK (COG-UK) Consortium	Luke W Meredith et al	https://www.gisaid.org	Preliminary analysis of SARS-CoV-2 importation & establishment of UK transmission lineages	https://virological.org/t/preliminary-analysis-of-sars-cov-2-importation-establishment-of-uk-transmission-lineages/507	2020-05-27
England/CAMB-1B0CDD/2020	ncov	EPI_ISL_452962	?	2020-05-12	Europe	United Kingdom	England		Europe	United Kingdom	England	genome	29903	Human	?	?	B.1.1.1	GR	Department of Pathology, University of Cambridge	COVID-19 Genomics UK (COG-UK) Consortium	Luke W Meredith et al	https://www.gisaid.org	Preliminary analysis of SARS-CoV-2 importation & establishment of UK transmission lineages	https://virological.org/t/preliminary-analysis-of-sars-cov-2-importation-establishment-of-uk-transmission-lineages/507	2020-05-27
England/CAMB-1B0CEC/2020	ncov	EPI_ISL_452963	?	2020-05-11	Europe	United Kingdom	England		Europe	United Kingdom	England	genome	29903	Human	?	?	B.1.1.1	GR	Department of Pathology, University of Cambridge	COVID-19 Genomics UK (COG-UK) Consortium	Luke W Meredith et al	https://www.gisaid.org	Preliminary analysis of SARS-CoV-2 importation & establishment of UK transmission lineages	https://virological.org/t/preliminary-analysis-of-sars-cov-2-importation-establishment-of-uk-transmission-lineages/507	2020-05-27
England/CAMB-1B0D16/2020	ncov	EPI_ISL_452965	?	2020-05-11	Europe	United Kingdom	England		Europe	United Kingdom	England	genome	29903	Human	?	?	B.1.1	GR	Department of Pathology, University of Cambridge	COVID-19 Genomics UK (COG-UK) Consortium	Luke W Meredith et al	https://www.gisaid.org	Preliminary analysis of SARS-CoV-2 importation & establishment of UK transmission lineages	https://virological.org/t/preliminary-analysis-of-sars-cov-2-importation-establishment-of-uk-transmission-lineages/507	2020-05-27
England/CAMB-1B0E5F/2020	ncov	EPI_ISL_452968	?	2020-05-12	Europe	United Kingdom	England		Europe	United Kingdom	England	genome	29903	Human	?	?	B.1.1	GR	Department of Pathology, University of Cambridge	COVID-19 Genomics UK (COG-UK) Consortium	Luke W Meredith et al	https://www.gisaid.org	Preliminary analysis of SARS-CoV-2 importation & establishment of UK transmission lineages	https://virological.org/t/preliminary-analysis-of-sars-cov-2-importation-establishment-of-uk-transmission-lineages/507	2020-05-27
England/CAMB-1B0E8C/2020	ncov	EPI_ISL_452971	?	2020-05-11	Europe	United Kingdom	England		Europe	United Kingdom	England	genome	29903	Human	?	?	B.1.1	GR	Department of Pathology, University of Cambridge	COVID-19 Genomics UK (COG-UK) Consortium	Luke W Meredith et al	https://www.gisaid.org	Preliminary analysis of SARS-CoV-2 importation & establishment of UK transmission lineages	https://virological.org/t/preliminary-analysis-of-sars-cov-2-importation-establishment-of-uk-transmission-lineages/507	2020-05-27
England/CAMB-1B0E9B/2020	ncov	EPI_ISL_452972	?	2020-05-11	Europe	United Kingdom	England		Europe	United Kingdom	England	genome	29903	Human	?	?	B.1.1	GR	Department of Pathology, University of Cambridge	COVID-19 Genomics UK (COG-UK) Consortium	Luke W Meredith et al	https://www.gisaid.org	Preliminary analysis of SARS-CoV-2 importation & establishment of UK transmission lineages	https://virological.org/t/preliminary-analysis-of-sars-cov-2-importation-establishment-of-uk-transmission-lineages/507	2020-05-27
England/CAMB-1B0EAA/2020	ncov	EPI_ISL_452973	?	2020-05-11	Europe	United Kingdom	England		Europe	United Kingdom	England	genome	29903	Human	?	?	B.1.36	GH	Department of Pathology, University of Cambridge	COVID-19 Genomics UK (COG-UK) Consortium	Luke W Meredith et al	https://www.gisaid.org	Preliminary analysis of SARS-CoV-2 importation & establishment of UK transmission lineages	https://virological.org/t/preliminary-analysis-of-sars-cov-2-importation-establishment-of-uk-transmission-lineages/507	2020-05-27
England/CAMB-1B0EC8/2020	ncov	EPI_ISL_452974	?	2020-05-11	Europe	United Kingdom	England		Europe	United Kingdom	England	genome	29903	Human	?	?	B.1.1	GR	Department of Pathology, University of Cambridge	COVID-19 Genomics UK (COG-UK) Consortium	Luke W Meredith et al	https://www.gisaid.org	Preliminary analysis of SARS-CoV-2 importation & establishment of UK transmission lineages	https://virological.org/t/preliminary-analysis-of-sars-cov-2-importation-establishment-of-uk-transmission-lineages/507	2020-05-27
England/CAMB-1B0EF5/2020	ncov	EPI_ISL_452977	?	2020-05-11	Europe	United Kingdom	England		Europe	United Kingdom	England	genome	29903	Human	?	?	B.1.1	GR	Department of Pathology, University of Cambridge	COVID-19 Genomics UK (COG-UK) Consortium	Luke W Meredith et al	https://www.gisaid.org	Preliminary analysis of SARS-CoV-2 importation & establishment of UK transmission lineages	https://virological.org/t/preliminary-analysis-of-sars-cov-2-importation-establishment-of-uk-transmission-lineages/507	2020-05-27
England/CAMB-1B179F/2020	ncov	EPI_ISL_452978	?	2020-05-13	Europe	United Kingdom	England		Europe	United Kingdom	England	genome	29903	Human	?	?	B.1	G	Department of Pathology, University of Cambridge	COVID-19 Genomics UK (COG-UK) Consortium	Luke W Meredith et al	https://www.gisaid.org	Preliminary analysis of SARS-CoV-2 importation & establishment of UK transmission lineages	https://virological.org/t/preliminary-analysis-of-sars-cov-2-importation-establishment-of-uk-transmission-lineages/507	2020-05-27
England/CAMB-1B17BD/2020	ncov	EPI_ISL_452979	?	2020-05-15	Europe	United Kingdom	England		Europe	United Kingdom	England	genome	29903	Human	?	?	B.1.1.1	GR	Department of Pathology, University of Cambridge	COVID-19 Genomics UK (COG-UK) Consortium	Luke W Meredith et al	https://www.gisaid.org	Preliminary analysis of SARS-CoV-2 importation & establishment of UK transmission lineages	https://virological.org/t/preliminary-analysis-of-sars-cov-2-importation-establishment-of-uk-transmission-lineages/507	2020-05-27
England/CAMB-1B17DB/2020	ncov	EPI_ISL_452980	?	2020-05-13	Europe	United Kingdom	England		Europe	United Kingdom	England	genome	29903	Human	?	?	B.2	V	Department of Pathology, University of Cambridge	COVID-19 Genomics UK (COG-UK) Consortium	Luke W Meredith et al	https://www.gisaid.org	Preliminary analysis of SARS-CoV-2 importation & establishment of UK transmission lineages	https://virological.org/t/preliminary-analysis-of-sars-cov-2-importation-establishment-of-uk-transmission-lineages/507	2020-05-27
England/CAMB-1B193F/2020	ncov	EPI_ISL_452983	?	2020-05-13	Europe	United Kingdom	England		Europe	United Kingdom	England	genome	29903	Human	?	?	B.1.1	GR	Department of Pathology, University of Cambridge	COVID-19 Genomics UK (COG-UK) Consortium	Luke W Meredith et al	https://www.gisaid.org	Preliminary analysis of SARS-CoV-2 importation & establishment of UK transmission lineages	https://virological.org/t/preliminary-analysis-of-sars-cov-2-importation-establishment-of-uk-transmission-lineages/507	2020-05-27
England/CAMB-1B196C/2020	ncov	EPI_ISL_452986	?	2020-05-14	Europe	United Kingdom	England		Europe	United Kingdom	England	genome	29903	Human	?	?	B.1	G	Department of Pathology, University of Cambridge	COVID-19 Genomics UK (COG-UK) Consortium	Luke W Meredith et al	https://www.gisaid.org	Preliminary analysis of SARS-CoV-2 importation & establishment of UK transmission lineages	https://virological.org/t/preliminary-analysis-of-sars-cov-2-importation-establishment-of-uk-transmission-lineages/507	2020-05-27
Singapore/182/2020	ncov	EPI_ISL_462300	?	2020-03-21	Asia	Singapore	Singapore		Asia	Singapore	Singapore	genome	29891	Human	59	Female	B	L	National Public Health Laboratory, National Centre for Infectious Diseases	National Public Health Laboratory, National Centre for Infectious Diseases	Mak TM et al	https://www.gisaid.org	?	?	2020-06-08
Singapore/183/2020	ncov	EPI_ISL_462301	?	2020-03-21	Asia	Singapore	Singapore		Asia	Singapore	Singapore	genome	29891	Human	22	Male	B.3	L	National Public Health Laboratory, National Centre for Infectious Diseases	National Public Health Laboratory, National Centre for Infectious Diseases	Mak TM et al	https://www.gisaid.org	?	?	2020-06-08
Singapore/184/2020	ncov	EPI_ISL_462302	?	2020-04-27	Asia	Singapore	Singapore		Asia	Singapore	Singapore	genome	29891	Human	63	Male	B.6	O	National Public Health Laboratory, National Centre for Infectious Diseases	National Public Health Laboratory, National Centre for Infectious Diseases	Mak TM et al	https://www.gisaid.org	?	?	2020-06-08
Singapore/185/2020	ncov	EPI_ISL_462303	?	2020-04-28	Asia	Singapore	Singapore		Asia	Singapore	Singapore	genome	29891	Human	86	Female	B.6	O	National Public Health Laboratory, National Centre for Infectious Diseases	National Public Health Laboratory, National Centre for Infectious Diseases	Mak TM et al	https://www.gisaid.org	?	?	2020-06-08
Singapore/187/2020	ncov	EPI_ISL_462305	?	2020-02-27	Asia	Singapore	Singapore		Asia	Singapore	Singapore	genome	29891	Human	12	Male	B	L	National Public Health Laboratory, National Centre for Infectious Diseases	National Public Health Laboratory, National Centre for Infectious Diseases	Mak TM et al	https://www.gisaid.org	?	?	2020-06-08
Singapore/188/2020	ncov	EPI_ISL_462306	?	2020-02-14	Asia	Singapore	Singapore		Asia	Singapore	Singapore	genome	29891	Human	39	Male	A	O	National Public Health Laboratory, National Centre for Infectious Diseases	National Public Health Laboratory, National Centre for Infectious Diseases	Mak TM et al	https://www.gisaid.org	?	?	2020-06-08
Singapore/189/2020	ncov	EPI_ISL_462307	?	2020-04-20	Asia	Singapore	Singapore		Asia	Singapore	Singapore	genome	29891	Human	45	Male	B.6	O	National Public Health Laboratory, National Centre for Infectious Diseases	National Public Health Laboratory, National Centre for Infectious Diseases	Mak TM et al	https://www.gisaid.org	?	?	2020-06-08
Singapore/190/2020	ncov	EPI_ISL_462308	?	2020-04-20	Asia	Singapore	Singapore		Asia	Singapore	Singapore	genome	29891	Human	35	Male	B.6	O	National Public Health Laboratory, National Centre for Infectious Diseases	National Public Health Laboratory, National Centre for Infectious Diseases	Mak TM et al	https://www.gisaid.org	?	?	2020-06-08
Singapore/191/2020	ncov	EPI_ISL_462309	?	2020-04-20	Asia	Singapore	Singapore		Asia	Singapore	Singapore	genome	29891	Human	42	Male	B.6	O	National Public Health Laboratory, National Centre for Infectious Diseases	National Public Health Laboratory, National Centre for Infectious Diseases	Mak TM et al	https://www.gisaid.org	?	?	2020-06-08
BosniaandHerzegovina/ChVir7350/2020	ncov	EPI_ISL_462457	?	2020-03-20	Europe	Bosnia and Herzegovina	Sarajevo		Europe	Bosnia and Herzegovina	Sarajevo	genome	29860	Human	?	?	B.1	G	Clinical Center, University of Sarajevo	Charite Universitatsmedizin Berlin, Institute of Virology	Victor M Corman et al	https://www.gisaid.org	?	?	2020-06-08
BosniaandHerzegovina/ChVir7352/2020	ncov	EPI_ISL_462458	?	2020-03-21	Europe	Bosnia and Herzegovina	Bihac		Europe	Bosnia and Herzegovina	Bihac	genome	29863	Human	?	?	B.1	G	Clinical Center, University of Sarajevo	Charite Universitatsmedizin Berlin, Institute of Virology	Victor M Corman et al	https://www.gisaid.org	?	?	2020-06-08
BosniaandHerzegovina/ChVir7353/2020	ncov	EPI_ISL_462459	?	2020-03-21	Europe	Bosnia and Herzegovina	Novi Travnik		Europe	Bosnia and Herzegovina	Novi Travnik	genome	29845	Human	?	?	B.1	G	Clinical Center, University of Sarajevo	Charite Universitatsmedizin Berlin, Institute of Virology	Victor M Corman et al	https://www.gisaid.org	?	?	2020-06-08
BosniaandHerzegovina/ChVir7354/2020	ncov	EPI_ISL_462460	?	2020-03-22	Europe	Bosnia and Herzegovina	Gorazde		Europe	Bosnia and Herzegovina	Gorazde	genome	29862	Human	?	?	B.1	G	Clinical Center, University of Sarajevo	Charite Universitatsmedizin Berlin, Institute of Virology	Victor M Corman et al	https://www.gisaid.org	?	?	2020-06-08
BosniaandHerzegovina/ChVir7387/2020	ncov	EPI_ISL_462461	?	2020-04-11	Europe	Bosnia and Herzegovina	Maglaj		Europe	Bosnia and Herzegovina	Maglaj	genome	29860	Human	?	?	B.1	G	Clinical Center, University of Sarajevo	Charite Universitatsmedizin Berlin, Institute of Virology	Victor M Corman et al	https://www.gisaid.org	?	?	2020-06-08
BosniaandHerzegovina/ChVir7357/2020	ncov	EPI_ISL_462462	?	2020-03-23	Europe	Bosnia and Herzegovina	Breza		Europe	Bosnia and Herzegovina	Breza	genome	29859	Human	?	?	B.1	G	Clinical Center, University of Sarajevo	Charite Universitatsmedizin Berlin, Institute of Virology	Victor M Corman et al	https://www.gisaid.org	?	?	2020-06-08
BosniaandHerzegovina/ChVir7360/2020	ncov	EPI_ISL_462463	?	2020-03-25	Europe	Bosnia and Herzegovina	Bosnia and Herzegovina		Europe	Bosnia and Herzegovina	Bosnia and Herzegovina	genome	29850	Human	?	?	B.1	GH	Clinical Center, University of Sarajevo	Charite Universitatsmedizin Berlin, Institute of Virology	Victor M Corman et al	https://www.gisaid.org	?	?	2020-06-08
BosniaandHerzegovina/ChVir7361/2020	ncov	EPI_ISL_462464	?	2020-03-25	Europe	Bosnia and Herzegovina	Ilidza		Europe	Bosnia and Herzegovina	Ilidza	genome	29862	Human	?	?	B.1.1	GR	Clinical Center, University of Sarajevo	Charite Universitatsmedizin Berlin, Institute of Virology	Victor M Corman et al	https://www.gisaid.org	?	?	2020-06-08
BosniaandHerzegovina/ChVir7362/2020	ncov	EPI_ISL_462465	?	2020-03-25	Europe	Bosnia and Herzegovina	Ilidza		Europe	Bosnia and Herzegovina	Ilidza	genome	29863	Human	?	?	B.1	G	Clinical Center, University of Sarajevo	Charite Universitatsmedizin Berlin, Institute of Virology	Victor M Corman et al	https://www.gisaid.org	?	?	2020-06-08
BosniaandHerzegovina/ChVir7396/2020	ncov	EPI_ISL_462466	?	2020-04-21	Europe	Bosnia and Herzegovina	Cazin		Europe	Bosnia and Herzegovina	Cazin	genome	29859	Human	?	?	B.1	G	Clinical Center, University of Sarajevo	Charite Universitatsmedizin Berlin, Institute of Virology	Victor M Corman et al	https://www.gisaid.org	?	?	2020-06-08
BosniaandHerzegovina/ChVir7365/2020	ncov	EPI_ISL_462467	?	2020-03-26	Europe	Bosnia and Herzegovina	Gorazde		Europe	Bosnia and Herzegovina	Gorazde	genome	29855	Human	?	?	B.1	G	Clinical Center, University of Sarajevo	Charite Universitatsmedizin Berlin, Institute of Virology	Victor M Corman et al	https://www.gisaid.org	?	?	2020-06-08
BosniaandHerzegovina/ChVir7366/2020	ncov	EPI_ISL_462468	?	2020-03-27	Europe	Bosnia and Herzegovina	Bihac		Europe	Bosnia and Herzegovina	Bihac	genome	29858	Human	?	?	B.1	G	Clinical Center, University of Sarajevo	Charite Universitatsmedizin Berlin, Institute of Virology	Victor M Corman et al	https://www.gisaid.org	?	?	2020-06-08
BosniaandHerzegovina/ChVir7367/2020	ncov	EPI_ISL_462469	?	2020-03-27	Europe	Bosnia and Herzegovina	Sarajevo		Europe	Bosnia and Herzegovina	Sarajevo	genome	29862	Human	?	?	B.1	G	Clinical Center, University of Sarajevo	Charite Universitatsmedizin Berlin, Institute of Virology	Victor M Corman et al	https://www.gisaid.org	?	?	2020-06-08
BosniaandHerzegovina/ChVir7402/2020	ncov	EPI_ISL_462470	?	2020-04-22	Europe	Bosnia and Herzegovina	Sarajevo		Europe	Bosnia and Herzegovina	Sarajevo	genome	29863	Human	?	?	B.1.22	GH	Clinical Center, University of Sarajevo	Charite Universitatsmedizin Berlin, Institute of Virology	Victor M Corman et al	https://www.gisaid.org	?	?	2020-06-08
BosniaandHerzegovina/ChVir7370/2020	ncov	EPI_ISL_462471	?	2020-03-28	Europe	Bosnia and Herzegovina	Ilijas		Europe	Bosnia and Herzegovina	Ilijas	genome	29863	Human	?	?	B.1	GH	Clinical Center, University of Sarajevo	Charite Universitatsmedizin Berlin, Institute of Virology	Victor M Corman et al	https://www.gisaid.org	?	?	2020-06-08
BosniaandHerzegovina/ChVir7382/2020	ncov	EPI_ISL_462472	?	2020-04-01	Europe	Bosnia and Herzegovina	Vitez		Europe	Bosnia and Herzegovina	Vitez	genome	29858	Human	?	?	B.1	G	Clinical Center, University of Sarajevo	Charite Universitatsmedizin Berlin, Institute of Virology	Victor M Corman et al	https://www.gisaid.org	?	?	2020-06-08
BosniaandHerzegovina/ChVir7372/2020	ncov	EPI_ISL_462473	?	2020-03-29	Europe	Bosnia and Herzegovina	Zepce		Europe	Bosnia and Herzegovina	Zepce	genome	29859	Human	?	?	B.1	G	Clinical Center, University of Sarajevo	Charite Universitatsmedizin Berlin, Institute of Virology	Victor M Corman et al	https://www.gisaid.org	?	?	2020-06-08
BosniaandHerzegovina/ChVir7375/2020	ncov	EPI_ISL_462474	?	2020-03-29	Europe	Bosnia and Herzegovina	Gornji Vakuf		Europe	Bosnia and Herzegovina	Gornji Vakuf	genome	29860	Human	?	?	B.1	G	Clinical Center, University of Sarajevo	Charite Universitatsmedizin Berlin, Institute of Virology	Victor M Corman et al	https://www.gisaid.org	?	?	2020-06-08
England/20118061804/2020	ncov	EPI_ISL_464936	?	2020-03-11	Europe	United Kingdom	England		Europe	United Kingdom	England	genome	29903	Human	28	Male	B.1	G	Respiratory Virus Unit, Microbiology Services Colindale, Public Health England	Respiratory Virus Unit, Microbiology Services Colindale, Public Health England	PHE Covid Sequencing Team et al	https://www.gisaid.org	?	?	2020-06-11
England/20118070504/2020	ncov	EPI_ISL_464938	?	2020-03-12	Europe	United Kingdom	England		Europe	United Kingdom	England	genome	29903	Human	68	Female	B.2.1	V	Respiratory Virus Unit, Microbiology Services Colindale, Public Health England	Respiratory Virus Unit, Microbiology Services Colindale, Public Health England	PHE Covid Sequencing Team et al	https://www.gisaid.org	?	?	2020-06-11
England/20118070604/2020	ncov	EPI_ISL_464939	?	2020-03-12	Europe	United Kingdom	England		Europe	United Kingdom	England	genome	29903	Human	68	Female	B.2.1	V	Respiratory Virus Unit, Microbiology Services Colindale, Public Health England	Respiratory Virus Unit, Microbiology Services Colindale, Public Health England	PHE Covid Sequencing Team et al	https://www.gisaid.org	?	?	2020-06-11
England/20118085604/2020	ncov	EPI_ISL_464944	?	2020-03-12	Europe	United Kingdom	England		Europe	United Kingdom	England	genome	29903	Human	65	Male	B.2	V	Respiratory Virus Unit, Microbiology Services Colindale, Public Health England	Respiratory Virus Unit, Microbiology Services Colindale, Public Health England	PHE Covid Sequencing Team et al	https://www.gisaid.org	?	?	2020-06-11
England/20118087504/2020	ncov	EPI_ISL_464946	?	2020-03-12	Europe	United Kingdom	England		Europe	United Kingdom	England	genome	29903	Human	52	Female	B.1.1.1	GR	Respiratory Virus Unit, Microbiology Services Colindale, Public Health England	Respiratory Virus Unit, Microbiology Services Colindale, Public Health England	PHE Covid Sequencing Team et al	https://www.gisaid.org	?	?	2020-06-11
England/20118104004/2020	ncov	EPI_ISL_464948	?	2020-03-11	Europe	United Kingdom	England		Europe	United Kingdom	England	genome	29900	Human	66	Male	B	L	Respiratory Virus Unit, Microbiology Services Colindale, Public Health England	Respiratory Virus Unit, Microbiology Services Colindale, Public Health England	PHE Covid Sequencing Team et al	https://www.gisaid.org	?	?	2020-06-11
England/20118104104/2020	ncov	EPI_ISL_464949	?	2020-03-11	Europe	United Kingdom	England		Europe	United Kingdom	England	genome	29900	Human	66	Male	B	L	Respiratory Virus Unit, Microbiology Services Colindale, Public Health England	Respiratory Virus Unit, Microbiology Services Colindale, Public Health England	PHE Covid Sequencing Team et al	https://www.gisaid.org	?	?	2020-06-11
England/20118108504/2020	ncov	EPI_ISL_464950	?	2020-03-12	Europe	United Kingdom	England		Europe	United Kingdom	England	genome	29903	Human	57	Male	B.1	G	Respiratory Virus Unit, Microbiology Services Colindale, Public Health England	Respiratory Virus Unit, Microbiology Services Colindale, Public Health England	PHE Covid Sequencing Team et al	https://www.gisaid.org	?	?	2020-06-11
England/20118108604/2020	ncov	EPI_ISL_464951	?	2020-03-12	Europe	United Kingdom	England		Europe	United Kingdom	England	genome	29903	Human	57	Male	B.1	G	Respiratory Virus Unit, Microbiology Services Colindale, Public Health England	Respiratory Virus Unit, Microbiology Services Colindale, Public Health England	PHE Covid Sequencing Team et al	https://www.gisaid.org	?	?	2020-06-11
England/20118111104/2020	ncov	EPI_ISL_464954	?	2020-03-12	Europe	United Kingdom	England		Europe	United Kingdom	England	genome	29903	Human	33	Male	B.1.1.7	GR	Respiratory Virus Unit, Microbiology Services Colindale, Public Health England	Respiratory Virus Unit, Microbiology Services Colindale, Public Health England	PHE Covid Sequencing Team et al	https://www.gisaid.org	?	?	2020-06-11
England/20118111904/2020	ncov	EPI_ISL_464956	?	2020-03-10	Europe	United Kingdom	England		Europe	United Kingdom	England	genome	29903	Human	25	Female	B.1.13	GH	Respiratory Virus Unit, Microbiology Services Colindale, Public Health England	Respiratory Virus Unit, Microbiology Services Colindale, Public Health England	PHE Covid Sequencing Team et al	https://www.gisaid.org	?	?	2020-06-11
England/20118112104/2020	ncov	EPI_ISL_464957	?	2020-03-13	Europe	United Kingdom	England		Europe	United Kingdom	England	genome	29903	Human	22	Male	B.1.1	GR	Respiratory Virus Unit, Microbiology Services Colindale, Public Health England	Respiratory Virus Unit, Microbiology Services Colindale, Public Health England	PHE Covid Sequencing Team et al	https://www.gisaid.org	?	?	2020-06-11
England/20118123004/2020	ncov	EPI_ISL_464958	?	2020-03-12	Europe	United Kingdom	England		Europe	United Kingdom	England	genome	29903	Human	6	Male	B.1.1.7	GR	Respiratory Virus Unit, Microbiology Services Colindale, Public Health England	Respiratory Virus Unit, Microbiology Services Colindale, Public Health England	PHE Covid Sequencing Team et al	https://www.gisaid.org	?	?	2020-06-11
England/20118128204/2020	ncov	EPI_ISL_464961	?	2020-03-12	Europe	United Kingdom	England		Europe	United Kingdom	England	genome	29900	Human	27	Male	B	L	Respiratory Virus Unit, Microbiology Services Colindale, Public Health England	Respiratory Virus Unit, Microbiology Services Colindale, Public Health England	PHE Covid Sequencing Team et al	https://www.gisaid.org	?	?	2020-06-11
England/20118128304/2020	ncov	EPI_ISL_464962	?	2020-03-12	Europe	United Kingdom	England		Europe	United Kingdom	England	genome	29900	Human	27	Male	B	L	Respiratory Virus Unit, Microbiology Services Colindale, Public Health England	Respiratory Virus Unit, Microbiology Services Colindale, Public Health England	PHE Covid Sequencing Team et al	https://www.gisaid.org	?	?	2020-06-11
England/20118142904/2020	ncov	EPI_ISL_464971	?	2020-03-12	Europe	United Kingdom	England		Europe	United Kingdom	England	genome	29903	Human	50	Male	B.1.1	GR	Respiratory Virus Unit, Microbiology Services Colindale, Public Health England	Respiratory Virus Unit, Microbiology Services Colindale, Public Health England	PHE Covid Sequencing Team et al	https://www.gisaid.org	?	?	2020-06-11
USA/WA4-UW2/2020	ncov	EPI_ISL_413455	MT163717	2020-02-28	North America	USA	Washington		North America	USA	Washington	genome	29897	Human	?	Female	A.1	S	Washington State Public Health Lab	University of Washington Virology Lab	Pavitra Roychoudhury et al	https://www.gisaid.org	Cryptic transmission of SARS-CoV-2 in Washington State	https://doi.dx.org/10.1101/2020.04.02.20051417	2020-03-04
USA/WA-S2/2020	ncov	EPI_ISL_413456	?	2020-02-20	North America	USA	Washington	King County	North America	USA	Washington	genome	29903	Human	?	?	A.1	S	Seattle Flu Study	Seattle Flu Study	Chu et al et al	https://www.gisaid.org	Cryptic transmission of SARS-CoV-2 in Washington State	https://doi.dx.org/10.1101/2020.04.02.20051417	2020-03-05
USA/WA6-UW3/2020	ncov	EPI_ISL_413457	MT163718	2020-02-29	North America	USA	Washington		North America	USA	Washington	genome	29903	Human	?	?	A.1	S	Washington State Public Health Lab	UW Virology Lab	Pavitra Roychoudhury et al	https://www.gisaid.org	Cryptic transmission of SARS-CoV-2 in Washington State	https://doi.dx.org/10.1101/2020.04.02.20051417	2020-03-05
USA/WA7-UW4/2020	ncov	EPI_ISL_413458	MT163719	2020-03-01	North America	USA	Washington		North America	USA	Washington	genome	29903	Human	?	?	A.1	S	Washington State Public Health Lab	UW Virology Lab	Pavitra Roychoudhury et al	https://www.gisaid.org	Cryptic transmission of SARS-CoV-2 in Washington State	https://doi.dx.org/10.1101/2020.04.02.20051417	2020-03-05
Japan/TK-20-31-3/2020	ncov	EPI_ISL_413459	?	2020-02-20	Asia	Japan	Tokyo		Asia	Japan	Tokyo	genome	29635	Human	84	Female	B.5	O	Department of Pathology, Toshima Hospital	Pathogen Genomics Center, National Institute of Infectious Diseases	Tsuyoshi Sekizuka et al	https://www.gisaid.org	?	?	2020-03-05
USA/WA8-UW5/2020	ncov	EPI_ISL_413486	?	2020-03-01	North America	USA	Washington		North America	USA	Washington	genome	29732	Human	?	?	A.1	S	Valley Medical Center	University of Washington Virology Lab	Pavitra Roychoudhury et al	https://www.gisaid.org	Cryptic transmission of SARS-CoV-2 in Washington State	https://doi.dx.org/10.1101/2020.04.02.20051417	2020-03-05
USA/WA9-UW6/2020	ncov	EPI_ISL_413487	?	2020-03-01	North America	USA	Washington		North America	USA	Washington	genome	29325	Human	?	?	A.1	O	Harborview Medical Center	University of Washington Virology Lab	Pavitra Roychoudhury et al	https://www.gisaid.org	Cryptic transmission of SARS-CoV-2 in Washington State	https://doi.dx.org/10.1101/2020.04.02.20051417	2020-03-05
Germany/NRW-01/2020	ncov	EPI_ISL_413488	?	2020-02-28	Europe	Germany	North Rhine Westphalia	Heinsberg District	Europe	Germany	North Rhine Westphalia	genome	29903	Human	?	Unknown	B.3	L	Center of Medical Microbiology, Virology, and Hospital Hygiene, University of Duesseldorf	Center of Medical Microbiology, Virology, and Hospital Hygiene, University of Duesseldorf	Ortwin Adams et al	https://www.gisaid.org	Genetic structure of SARS-CoV-2 in Western Germany reflects clonal superspreading and multiple independent introduction events	https://dx.doi.org/10.1101/2020.04.25.20079517	2020-03-05
Italy/UniSR1/2020	ncov	EPI_ISL_413489	?	2020-03-03	Europe	Italy	Lombardy	Milan	Europe	Italy	Lombardy	genome	29887	Human	38	Female	B.1	G	Laboratorio di Microbiologia e Virologia, Università Vita-Salute San Raffaele, Milano	Laboratorio di Microbiologia e Virologia, Università Vita-Salute San Raffaele, Milano	R.A Diotti et al	https://www.gisaid.org	?	?	2020-03-05
NewZealand/01/2020	ncov	EPI_ISL_413490	?	2020-02-27	Oceania	New Zealand	Auckland	Auckland	Asia	Iran	Iran	genome	29903	Human	?	Female	B.4	O	Auckland Hospital	Institute of Environmental Science and Research (ESR)	Matt Storey et al	https://www.gisaid.org	An emergent clade of SARS-CoV-2 linked to returned travellers from Iran	https://dx.doi.org/10.1101/2020.03.15.992818	2020-03-05
England/CAMB-76D95/2020	ncov	EPI_ISL_425427	?	2020-03-31	Europe	United Kingdom	England		Europe	United Kingdom	England	genome	29903	Human	61	Male	B.1.1	GR	Department of Pathology, University of Cambridge	COVID-19 Genomics UK (COG-UK) Consortium	Luke W Meredith et al	https://www.gisaid.org	Rapid implementation of real-time SARS-CoV-2 sequencing to investigate healthcare-associated COVID-19 infections	https://dx.doi.org/10.1101/2020.05.08.20095687	2020-04-14
England/CAMB-76DB3/2020	ncov	EPI_ISL_425428	?	2020-03-31	Europe	United Kingdom	England		Europe	United Kingdom	England	genome	29903	Human	37	Female	B.1.1	GR	Department of Pathology, University of Cambridge	COVID-19 Genomics UK (COG-UK) Consortium	Luke W Meredith et al	https://www.gisaid.org	Rapid implementation of real-time SARS-CoV-2 sequencing to investigate healthcare-associated COVID-19 infections	https://dx.doi.org/10.1101/2020.05.08.20095687	2020-04-14
England/CAMB-76DFF/2020	ncov	EPI_ISL_425430	?	2020-03-30	Europe	United Kingdom	England		Europe	United Kingdom	England	genome	29903	Human	91	Male	B.1.5	G	Department of Pathology, University of Cambridge	COVID-19 Genomics UK (COG-UK) Consortium	Luke W Meredith et al	https://www.gisaid.org	Rapid implementation of real-time SARS-CoV-2 sequencing to investigate healthcare-associated COVID-19 infections	https://dx.doi.org/10.1101/2020.05.08.20095687	2020-04-14
England/CAMB-76E1A/2020	ncov	EPI_ISL_425431	?	2020-03-30	Europe	United Kingdom	England		Europe	United Kingdom	England	genome	29903	Human	82	Male	B.1	G	Department of Pathology, University of Cambridge	COVID-19 Genomics UK (COG-UK) Consortium	Luke W Meredith et al	https://www.gisaid.org	Rapid implementation of real-time SARS-CoV-2 sequencing to investigate healthcare-associated COVID-19 infections	https://dx.doi.org/10.1101/2020.05.08.20095687	2020-04-14
England/CAMB-76E56/2020	ncov	EPI_ISL_425433	?	2020-03-30	Europe	United Kingdom	England		Europe	United Kingdom	England	genome	29903	Human	68	Female	B.1	G	Department of Pathology, University of Cambridge	COVID-19 Genomics UK (COG-UK) Consortium	Luke W Meredith et al	https://www.gisaid.org	Rapid implementation of real-time SARS-CoV-2 sequencing to investigate healthcare-associated COVID-19 infections	https://dx.doi.org/10.1101/2020.05.08.20095687	2020-04-14
England/CAMB-76E74/2020	ncov	EPI_ISL_425434	?	2020-03-31	Europe	United Kingdom	England		Europe	United Kingdom	England	genome	29903	Human	60	Male	B.1	G	Department of Pathology, University of Cambridge	COVID-19 Genomics UK (COG-UK) Consortium	Luke W Meredith et al	https://www.gisaid.org	Rapid implementation of real-time SARS-CoV-2 sequencing to investigate healthcare-associated COVID-19 infections	https://dx.doi.org/10.1101/2020.05.08.20095687	2020-04-14
England/CAMB-76E92/2020	ncov	EPI_ISL_425435	?	2020-04-01	Europe	United Kingdom	England		Europe	United Kingdom	England	genome	29903	Human	47	Male	B.1	G	Department of Pathology, University of Cambridge	COVID-19 Genomics UK (COG-UK) Consortium	Luke W Meredith et al	https://www.gisaid.org	Rapid implementation of real-time SARS-CoV-2 sequencing to investigate healthcare-associated COVID-19 infections	https://dx.doi.org/10.1101/2020.05.08.20095687	2020-04-14
England/CAMB-76EB0/2020	ncov	EPI_ISL_425436	?	2020-04-01	Europe	United Kingdom	England		Europe	United Kingdom	England	genome	29903	Human	34	Female	B.2.1	V	Department of Pathology, University of Cambridge	COVID-19 Genomics UK (COG-UK) Consortium	Luke W Meredith et al	https://www.gisaid.org	Rapid implementation of real-time SARS-CoV-2 sequencing to investigate healthcare-associated COVID-19 infections	https://dx.doi.org/10.1101/2020.05.08.20095687	2020-04-14
England/CAMB-76EDE/2020	ncov	EPI_ISL_425437	?	2020-03-31	Europe	United Kingdom	England		Europe	United Kingdom	England	genome	29903	Human	74	Female	B.1	G	Department of Pathology, University of Cambridge	COVID-19 Genomics UK (COG-UK) Consortium	Luke W Meredith et al	https://www.gisaid.org	Rapid implementation of real-time SARS-CoV-2 sequencing to investigate healthcare-associated COVID-19 infections	https://dx.doi.org/10.1101/2020.05.08.20095687	2020-04-14
England/CAMB-76EFC/2020	ncov	EPI_ISL_425438	?	2020-03-31	Europe	United Kingdom	England		Europe	United Kingdom	England	genome	29903	Human	62	Male	B.1	G	Department of Pathology, University of Cambridge	COVID-19 Genomics UK (COG-UK) Consortium	Luke W Meredith et al	https://www.gisaid.org	Rapid implementation of real-time SARS-CoV-2 sequencing to investigate healthcare-associated COVID-19 infections	https://dx.doi.org/10.1101/2020.05.08.20095687	2020-04-14
England/CAMB-76F17/2020	ncov	EPI_ISL_425439	?	2020	Europe	United Kingdom	England		Europe	United Kingdom	England	genome	29903	Human	91	Male	B.1	G	Department of Pathology, University of Cambridge	COVID-19 Genomics UK (COG-UK) Consortium	Luke W Meredith et al	https://www.gisaid.org	Rapid implementation of real-time SARS-CoV-2 sequencing to investigate healthcare-associated COVID-19 infections	https://dx.doi.org/10.1101/2020.05.08.20095687	2020-04-14
England/CAMB-76F35/2020	ncov	EPI_ISL_425440	?	2020	Europe	United Kingdom	England		Europe	United Kingdom	England	genome	29903	Human	32	Female	B.1.1	GR	Department of Pathology, University of Cambridge	COVID-19 Genomics UK (COG-UK) Consortium	Luke W Meredith et al	https://www.gisaid.org	Rapid implementation of real-time SARS-CoV-2 sequencing to investigate healthcare-associated COVID-19 infections	https://dx.doi.org/10.1101/2020.05.08.20095687	2020-04-14
England/CAMB-76F62/2020	ncov	EPI_ISL_425441	?	2020-03-31	Europe	United Kingdom	England		Europe	United Kingdom	England	genome	29903	Human	43	Female	B.2	V	Department of Pathology, University of Cambridge	COVID-19 Genomics UK (COG-UK) Consortium	Luke W Meredith et al	https://www.gisaid.org	Rapid implementation of real-time SARS-CoV-2 sequencing to investigate healthcare-associated COVID-19 infections	https://dx.doi.org/10.1101/2020.05.08.20095687	2020-04-14
England/CAMB-76F9F/2020	ncov	EPI_ISL_425443	?	2020-04-01	Europe	United Kingdom	England		Europe	United Kingdom	England	genome	29903	Human	54	Male	B.1.1.1	GR	Department of Pathology, University of Cambridge	COVID-19 Genomics UK (COG-UK) Consortium	Luke W Meredith et al	https://www.gisaid.org	Rapid implementation of real-time SARS-CoV-2 sequencing to investigate healthcare-associated COVID-19 infections	https://dx.doi.org/10.1101/2020.05.08.20095687	2020-04-14
England/CAMB-76FBD/2020	ncov	EPI_ISL_425445	?	2020-04-01	Europe	United Kingdom	England		Europe	United Kingdom	England	genome	29903	Human	87	Male	B.1.1	GR	Department of Pathology, University of Cambridge	COVID-19 Genomics UK (COG-UK) Consortium	Luke W Meredith et al	https://www.gisaid.org	Rapid implementation of real-time SARS-CoV-2 sequencing to investigate healthcare-associated COVID-19 infections	https://dx.doi.org/10.1101/2020.05.08.20095687	2020-04-14
England/CAMB-76FCC/2020	ncov	EPI_ISL_425446	?	2020-04-01	Europe	United Kingdom	England		Europe	United Kingdom	England	genome	29903	Human	29	Female	B.1.1	GR	Department of Pathology, University of Cambridge	COVID-19 Genomics UK (COG-UK) Consortium	Luke W Meredith et al	https://www.gisaid.org	Rapid implementation of real-time SARS-CoV-2 sequencing to investigate healthcare-associated COVID-19 infections	https://dx.doi.org/10.1101/2020.05.08.20095687	2020-04-14
England/CAMB-76FF9/2020	ncov	EPI_ISL_425449	?	2020-04-01	Europe	United Kingdom	England		Europe	United Kingdom	England	genome	29903	Human	55	Female	B.1	G	Department of Pathology, University of Cambridge	COVID-19 Genomics UK (COG-UK) Consortium	Luke W Meredith et al	https://www.gisaid.org	Rapid implementation of real-time SARS-CoV-2 sequencing to investigate healthcare-associated COVID-19 infections	https://dx.doi.org/10.1101/2020.05.08.20095687	2020-04-14
England/CAMB-77004/2020	ncov	EPI_ISL_425450	?	2020-03-31	Europe	United Kingdom	England		Europe	United Kingdom	England	genome	29903	Human	44	Male	B.1	G	Department of Pathology, University of Cambridge	COVID-19 Genomics UK (COG-UK) Consortium	Luke W Meredith et al	https://www.gisaid.org	Rapid implementation of real-time SARS-CoV-2 sequencing to investigate healthcare-associated COVID-19 infections	https://dx.doi.org/10.1101/2020.05.08.20095687	2020-04-14
England/CAMB-77013/2020	ncov	EPI_ISL_425451	?	2020-04-01	Europe	United Kingdom	England		Europe	United Kingdom	England	genome	29903	Human	77	Female	B.2	V	Department of Pathology, University of Cambridge	COVID-19 Genomics UK (COG-UK) Consortium	Luke W Meredith et al	https://www.gisaid.org	Rapid implementation of real-time SARS-CoV-2 sequencing to investigate healthcare-associated COVID-19 infections	https://dx.doi.org/10.1101/2020.05.08.20095687	2020-04-14
England/CAMB-77022/2020	ncov	EPI_ISL_425452	?	2020-03-31	Europe	United Kingdom	England		Europe	United Kingdom	England	genome	29903	Human	34	Male	B.3	L	Department of Pathology, University of Cambridge	COVID-19 Genomics UK (COG-UK) Consortium	Luke W Meredith et al	https://www.gisaid.org	Rapid implementation of real-time SARS-CoV-2 sequencing to investigate healthcare-associated COVID-19 infections	https://dx.doi.org/10.1101/2020.05.08.20095687	2020-04-14
England/CAMB-77031/2020	ncov	EPI_ISL_425453	?	2020-04-01	Europe	United Kingdom	England		Europe	United Kingdom	England	genome	29903	Human	14	Male	B.1.1.7	GR	Department of Pathology, University of Cambridge	COVID-19 Genomics UK (COG-UK) Consortium	Luke W Meredith et al	https://www.gisaid.org	Rapid implementation of real-time SARS-CoV-2 sequencing to investigate healthcare-associated COVID-19 infections	https://dx.doi.org/10.1101/2020.05.08.20095687	2020-04-14
England/CAMB-77040/2020	ncov	EPI_ISL_425454	?	2020-03-31	Europe	United Kingdom	England		Europe	United Kingdom	England	genome	29903	Human	55	Female	B.1.1	GR	Department of Pathology, University of Cambridge	COVID-19 Genomics UK (COG-UK) Consortium	Luke W Meredith et al	https://www.gisaid.org	Rapid implementation of real-time SARS-CoV-2 sequencing to investigate healthcare-associated COVID-19 infections	https://dx.doi.org/10.1101/2020.05.08.20095687	2020-04-14
England/CAMB-7705F/2020	ncov	EPI_ISL_425455	?	2020-03-31	Europe	United Kingdom	England		Europe	United Kingdom	England	genome	29903	Human	89	Male	B.1.1	GR	Department of Pathology, University of Cambridge	COVID-19 Genomics UK (COG-UK) Consortium	Luke W Meredith et al	https://www.gisaid.org	Rapid implementation of real-time SARS-CoV-2 sequencing to investigate healthcare-associated COVID-19 infections	https://dx.doi.org/10.1101/2020.05.08.20095687	2020-04-14
England/CAMB-7707D/2020	ncov	EPI_ISL_425457	?	2020-04-01	Europe	United Kingdom	England		Europe	United Kingdom	England	genome	29903	Human	8	Female	B.2.5	V	Department of Pathology, University of Cambridge	COVID-19 Genomics UK (COG-UK) Consortium	Luke W Meredith et al	https://www.gisaid.org	Rapid implementation of real-time SARS-CoV-2 sequencing to investigate healthcare-associated COVID-19 infections	https://dx.doi.org/10.1101/2020.05.08.20095687	2020-04-14
England/CAMB-7708C/2020	ncov	EPI_ISL_425458	?	2020-03-31	Europe	United Kingdom	England		Europe	United Kingdom	England	genome	29903	Human	82	Male	B.1.1	GR	Department of Pathology, University of Cambridge	COVID-19 Genomics UK (COG-UK) Consortium	Luke W Meredith et al	https://www.gisaid.org	Rapid implementation of real-time SARS-CoV-2 sequencing to investigate healthcare-associated COVID-19 infections	https://dx.doi.org/10.1101/2020.05.08.20095687	2020-04-14
England/CAMB-770B9/2020	ncov	EPI_ISL_425460	?	2020-03-31	Europe	United Kingdom	England		Europe	United Kingdom	England	genome	29903	Human	89	Female	B.1.1	GR	Department of Pathology, University of Cambridge	COVID-19 Genomics UK (COG-UK) Consortium	Luke W Meredith et al	https://www.gisaid.org	Rapid implementation of real-time SARS-CoV-2 sequencing to investigate healthcare-associated COVID-19 infections	https://dx.doi.org/10.1101/2020.05.08.20095687	2020-04-14
England/NOTT-10DEBD/2020	ncov	EPI_ISL_425463	?	2020-03-07	Europe	United Kingdom	England		Europe	United Kingdom	England	genome	29900	Human	69	Male	B	O	Queens Medical Centre, Clinical Microbiology Department / DeepSeq Nottingham	COVID-19 Genomics UK (COG-UK) Consortium	Gemma Clark et al	https://www.gisaid.org	Preliminary analysis of SARS-CoV-2 importation & establishment of UK transmission lineages	https://virological.org/t/preliminary-analysis-of-sars-cov-2-importation-establishment-of-uk-transmission-lineages/507	2020-04-14
England/NOTT-10DEEA/2020	ncov	EPI_ISL_425466	?	2020-03-11	Europe	United Kingdom	England		Europe	United Kingdom	England	genome	29900	Human	65	Male	B	L	Queens Medical Centre, Clinical Microbiology Department / DeepSeq Nottingham	COVID-19 Genomics UK (COG-UK) Consortium	Gemma Clark et al	https://www.gisaid.org	Preliminary analysis of SARS-CoV-2 importation & establishment of UK transmission lineages	https://virological.org/t/preliminary-analysis-of-sars-cov-2-importation-establishment-of-uk-transmission-lineages/507	2020-04-14
England/NOTT-10DF05/2020	ncov	EPI_ISL_425468	?	2020-03-12	Europe	United Kingdom	England		Europe	United Kingdom	England	genome	29903	Human	44	Male	B.1.1	GR	Queens Medical Centre, Clinical Microbiology Department / DeepSeq Nottingham	COVID-19 Genomics UK (COG-UK) Consortium	Gemma Clark et al	https://www.gisaid.org	Preliminary analysis of SARS-CoV-2 importation & establishment of UK transmission lineages	https://virological.org/t/preliminary-analysis-of-sars-cov-2-importation-establishment-of-uk-transmission-lineages/507	2020-04-14
England/NOTT-10DF23/2020	ncov	EPI_ISL_425470	?	2020-03-12	Europe	United Kingdom	England		Europe	United Kingdom	England	genome	29903	Human	44	Female	B.1.1	GR	Queens Medical Centre, Clinical Microbiology Department / DeepSeq Nottingham	COVID-19 Genomics UK (COG-UK) Consortium	Gemma Clark et al	https://www.gisaid.org	Preliminary analysis of SARS-CoV-2 importation & establishment of UK transmission lineages	https://virological.org/t/preliminary-analysis-of-sars-cov-2-importation-establishment-of-uk-transmission-lineages/507	2020-04-14
England/NOTT-10DF32/2020	ncov	EPI_ISL_425471	?	2020-03-13	Europe	United Kingdom	England		Europe	United Kingdom	England	genome	29900	Human	94	Male	B	L	Queens Medical Centre, Clinical Microbiology Department / DeepSeq Nottingham	COVID-19 Genomics UK (COG-UK) Consortium	Gemma Clark et al	https://www.gisaid.org	Preliminary analysis of SARS-CoV-2 importation & establishment of UK transmission lineages	https://virological.org/t/preliminary-analysis-of-sars-cov-2-importation-establishment-of-uk-transmission-lineages/507	2020-04-14
England/NOTT-10DF50/2020	ncov	EPI_ISL_425473	?	2020-03-14	Europe	United Kingdom	England		Europe	United Kingdom	England	genome	29903	Human	78	Male	B.2.2	V	Queens Medical Centre, Clinical Microbiology Department / DeepSeq Nottingham	COVID-19 Genomics UK (COG-UK) Consortium	Gemma Clark et al	https://www.gisaid.org	Preliminary analysis of SARS-CoV-2 importation & establishment of UK transmission lineages	https://virological.org/t/preliminary-analysis-of-sars-cov-2-importation-establishment-of-uk-transmission-lineages/507	2020-04-14
England/NOTT-10DF6F/2020	ncov	EPI_ISL_425474	?	2020-03-14	Europe	United Kingdom	England		Europe	United Kingdom	England	genome	29900	Human	48	Female	B	L	Queens Medical Centre, Clinical Microbiology Department / DeepSeq Nottingham	COVID-19 Genomics UK (COG-UK) Consortium	Gemma Clark et al	https://www.gisaid.org	Preliminary analysis of SARS-CoV-2 importation & establishment of UK transmission lineages	https://virological.org/t/preliminary-analysis-of-sars-cov-2-importation-establishment-of-uk-transmission-lineages/507	2020-04-14
England/NOTT-10DF7E/2020	ncov	EPI_ISL_425475	?	2020-03-14	Europe	United Kingdom	England		Europe	United Kingdom	England	genome	29903	Human	89	Male	B.2.1	V	Queens Medical Centre, Clinical Microbiology Department / DeepSeq Nottingham	COVID-19 Genomics UK (COG-UK) Consortium	Gemma Clark et al	https://www.gisaid.org	Preliminary analysis of SARS-CoV-2 importation & establishment of UK transmission lineages	https://virological.org/t/preliminary-analysis-of-sars-cov-2-importation-establishment-of-uk-transmission-lineages/507	2020-04-14
England/NOTT-10DF9C/2020	ncov	EPI_ISL_425476	?	2020-03-14	Europe	United Kingdom	England		Europe	United Kingdom	England	genome	29900	Human	48	Female	B	L	Queens Medical Centre, Clinical Microbiology Department / DeepSeq Nottingham	COVID-19 Genomics UK (COG-UK) Consortium	Gemma Clark et al	https://www.gisaid.org	Preliminary analysis of SARS-CoV-2 importation & establishment of UK transmission lineages	https://virological.org/t/preliminary-analysis-of-sars-cov-2-importation-establishment-of-uk-transmission-lineages/507	2020-04-14
England/NOTT-10DFAB/2020	ncov	EPI_ISL_425477	?	2020-03-14	Europe	United Kingdom	England		Europe	United Kingdom	England	genome	29900	Human	90	Male	B	L	Queens Medical Centre, Clinical Microbiology Department / DeepSeq Nottingham	COVID-19 Genomics UK (COG-UK) Consortium	Gemma Clark et al	https://www.gisaid.org	Preliminary analysis of SARS-CoV-2 importation & establishment of UK transmission lineages	https://virological.org/t/preliminary-analysis-of-sars-cov-2-importation-establishment-of-uk-transmission-lineages/507	2020-04-14
England/NOTT-10DFD8/2020	ncov	EPI_ISL_425480	?	2020-03-16	Europe	United Kingdom	England		Europe	United Kingdom	England	genome	29900	Human	?	Male	B.15	L	Queens Medical Centre, Clinical Microbiology Department / DeepSeq Nottingham	COVID-19 Genomics UK (COG-UK) Consortium	Gemma Clark et al	https://www.gisaid.org	Preliminary analysis of SARS-CoV-2 importation & establishment of UK transmission lineages	https://virological.org/t/preliminary-analysis-of-sars-cov-2-importation-establishment-of-uk-transmission-lineages/507	2020-04-14
England/NOTT-10DFE7/2020	ncov	EPI_ISL_425481	?	2020-03-16	Europe	United Kingdom	England		Europe	United Kingdom	England	genome	29903	Human	78	Male	B.2.1	V	Queens Medical Centre, Clinical Microbiology Department / DeepSeq Nottingham	COVID-19 Genomics UK (COG-UK) Consortium	Gemma Clark et al	https://www.gisaid.org	Preliminary analysis of SARS-CoV-2 importation & establishment of UK transmission lineages	https://virological.org/t/preliminary-analysis-of-sars-cov-2-importation-establishment-of-uk-transmission-lineages/507	2020-04-14
England/NOTT-10DFF6/2020	ncov	EPI_ISL_425482	?	2020-03-16	Europe	United Kingdom	England		Europe	United Kingdom	England	genome	29900	Human	81	Male	B	L	Queens Medical Centre, Clinical Microbiology Department / DeepSeq Nottingham	COVID-19 Genomics UK (COG-UK) Consortium	Gemma Clark et al	https://www.gisaid.org	Preliminary analysis of SARS-CoV-2 importation & establishment of UK transmission lineages	https://virological.org/t/preliminary-analysis-of-sars-cov-2-importation-establishment-of-uk-transmission-lineages/507	2020-04-14
England/NOTT-10E001/2020	ncov	EPI_ISL_425483	?	2020-03-16	Europe	United Kingdom	England		Europe	United Kingdom	England	genome	29903	Human	40	Male	B.1	G	Queens Medical Centre, Clinical Microbiology Department / DeepSeq Nottingham	COVID-19 Genomics UK (COG-UK) Consortium	Gemma Clark et al	https://www.gisaid.org	Preliminary analysis of SARS-CoV-2 importation & establishment of UK transmission lineages	https://virological.org/t/preliminary-analysis-of-sars-cov-2-importation-establishment-of-uk-transmission-lineages/507	2020-04-14
England/NOTT-10E010/2020	ncov	EPI_ISL_425484	?	2020-03-17	Europe	United Kingdom	England		Europe	United Kingdom	England	genome	29903	Human	40	Male	B.1	G	Queens Medical Centre, Clinical Microbiology Department / DeepSeq Nottingham	COVID-19 Genomics UK (COG-UK) Consortium	Gemma Clark et al	https://www.gisaid.org	Preliminary analysis of SARS-CoV-2 importation & establishment of UK transmission lineages	https://virological.org/t/preliminary-analysis-of-sars-cov-2-importation-establishment-of-uk-transmission-lineages/507	2020-04-14
England/NOTT-10E03E/2020	ncov	EPI_ISL_425486	?	2020-03-17	Europe	United Kingdom	England		Europe	United Kingdom	England	genome	29900	Human	94	Female	B	L	Queens Medical Centre, Clinical Microbiology Department / DeepSeq Nottingham	COVID-19 Genomics UK (COG-UK) Consortium	Gemma Clark et al	https://www.gisaid.org	Preliminary analysis of SARS-CoV-2 importation & establishment of UK transmission lineages	https://virological.org/t/preliminary-analysis-of-sars-cov-2-importation-establishment-of-uk-transmission-lineages/507	2020-04-14
England/NOTT-10E04D/2020	ncov	EPI_ISL_425487	?	2020-03-17	Europe	United Kingdom	England		Europe	United Kingdom	England	genome	29903	Human	85	Female	B.1.34	G	Queens Medical Centre, Clinical Microbiology Department / DeepSeq Nottingham	COVID-19 Genomics UK (COG-UK) Consortium	Gemma Clark et al	https://www.gisaid.org	Preliminary analysis of SARS-CoV-2 importation & establishment of UK transmission lineages	https://virological.org/t/preliminary-analysis-of-sars-cov-2-importation-establishment-of-uk-transmission-lineages/507	2020-04-14
England/NOTT-10E05C/2020	ncov	EPI_ISL_425488	?	2020-03-18	Europe	United Kingdom	England		Europe	United Kingdom	England	genome	29900	Human	95	Female	B	L	Queens Medical Centre, Clinical Microbiology Department / DeepSeq Nottingham	COVID-19 Genomics UK (COG-UK) Consortium	Gemma Clark et al	https://www.gisaid.org	Preliminary analysis of SARS-CoV-2 importation & establishment of UK transmission lineages	https://virological.org/t/preliminary-analysis-of-sars-cov-2-importation-establishment-of-uk-transmission-lineages/507	2020-04-14
England/NOTT-10E06B/2020	ncov	EPI_ISL_425489	?	2020-03-18	Europe	United Kingdom	England		Europe	United Kingdom	England	genome	29903	Human	78	Female	B.2	V	Queens Medical Centre, Clinical Microbiology Department / DeepSeq Nottingham	COVID-19 Genomics UK (COG-UK) Consortium	Gemma Clark et al	https://www.gisaid.org	Preliminary analysis of SARS-CoV-2 importation & establishment of UK transmission lineages	https://virological.org/t/preliminary-analysis-of-sars-cov-2-importation-establishment-of-uk-transmission-lineages/507	2020-04-14
England/NOTT-10E0C5/2020	ncov	EPI_ISL_425495	?	2020-03-18	Europe	United Kingdom	England		Europe	United Kingdom	England	genome	29900	Human	73	Female	B	L	Queens Medical Centre, Clinical Microbiology Department / DeepSeq Nottingham	COVID-19 Genomics UK (COG-UK) Consortium	Gemma Clark et al	https://www.gisaid.org	Preliminary analysis of SARS-CoV-2 importation & establishment of UK transmission lineages	https://virological.org/t/preliminary-analysis-of-sars-cov-2-importation-establishment-of-uk-transmission-lineages/507	2020-04-14
England/NOTT-10E0D4/2020	ncov	EPI_ISL_425496	?	2020-03-19	Europe	United Kingdom	England		Europe	United Kingdom	England	genome	29900	Human	55	Female	B	L	Queens Medical Centre, Clinical Microbiology Department / DeepSeq Nottingham	COVID-19 Genomics UK (COG-UK) Consortium	Gemma Clark et al	https://www.gisaid.org	Preliminary analysis of SARS-CoV-2 importation & establishment of UK transmission lineages	https://virological.org/t/preliminary-analysis-of-sars-cov-2-importation-establishment-of-uk-transmission-lineages/507	2020-04-14
England/NOTT-10E0E3/2020	ncov	EPI_ISL_425497	?	2020-03-19	Europe	United Kingdom	England		Europe	United Kingdom	England	genome	29903	Human	67	Female	B.1	G	Queens Medical Centre, Clinical Microbiology Department / DeepSeq Nottingham	COVID-19 Genomics UK (COG-UK) Consortium	Gemma Clark et al	https://www.gisaid.org	Preliminary analysis of SARS-CoV-2 importation & establishment of UK transmission lineages	https://virological.org/t/preliminary-analysis-of-sars-cov-2-importation-establishment-of-uk-transmission-lineages/507	2020-04-14
England/NOTT-10E0F2/2020	ncov	EPI_ISL_425498	?	2020-03-19	Europe	United Kingdom	England		Europe	United Kingdom	England	genome	29900	Human	89	Female	B.15	L	Queens Medical Centre, Clinical Microbiology Department / DeepSeq Nottingham	COVID-19 Genomics UK (COG-UK) Consortium	Gemma Clark et al	https://www.gisaid.org	Preliminary analysis of SARS-CoV-2 importation & establishment of UK transmission lineages	https://virological.org/t/preliminary-analysis-of-sars-cov-2-importation-establishment-of-uk-transmission-lineages/507	2020-04-14
USA/VA-DCLS-0190/2020	ncov	EPI_ISL_437406	?	2020-04-15	North America	USA	Virginia		North America	USA	Virginia	genome	29813	Human	?	?	B.1	GH	Virginia DCLS	Virginia DCLS	Virginia DCLS et al	https://www.gisaid.org	?	?	2020-05-08
USA/VA-DCLS-0191/2020	ncov	EPI_ISL_437407	?	2020-04-15	North America	USA	Virginia		North America	USA	Virginia	genome	29894	Human	?	?	B.1	GH	Virginia DCLS	Virginia DCLS	Virginia DCLS et al	https://www.gisaid.org	?	?	2020-05-08
USA/VA-DCLS-0193/2020	ncov	EPI_ISL_437408	?	2020-04-16	North America	USA	Virginia		North America	USA	Virginia	genome	29865	Human	?	?	B.1	GH	Virginia DCLS	Virginia DCLS	Virginia DCLS et al	https://www.gisaid.org	?	?	2020-05-08
USA/VA-DCLS-0194/2020	ncov	EPI_ISL_437409	?	2020-04-16	North America	USA	Virginia		North America	USA	Virginia	genome	29848	Human	?	?	B.1	GH	Virginia DCLS	Virginia DCLS	Virginia DCLS et al	https://www.gisaid.org	?	?	2020-05-08
USA/VA-DCLS-0195/2020	ncov	EPI_ISL_437410	?	2020-04-16	North America	USA	Virginia		North America	USA	Virginia	genome	29865	Human	?	?	B.1	GH	Virginia DCLS	Virginia DCLS	Virginia DCLS et al	https://www.gisaid.org	?	?	2020-05-08
USA/VA-DCLS-0196/2020	ncov	EPI_ISL_437411	?	2020-04-09	North America	USA	Virginia		North America	USA	Virginia	genome	29866	Human	?	?	B.1	GH	Virginia DCLS	Virginia DCLS	Virginia DCLS et al	https://www.gisaid.org	?	?	2020-05-08
USA/VA-DCLS-0197/2020	ncov	EPI_ISL_437412	?	2020-04-09	North America	USA	Virginia		North America	USA	Virginia	genome	29868	Human	?	?	B.1	GH	Virginia DCLS	Virginia DCLS	Virginia DCLS et al	https://www.gisaid.org	?	?	2020-05-08
USA/VA-DCLS-0198/2020	ncov	EPI_ISL_437413	?	2020-04-11	North America	USA	Virginia		North America	USA	Virginia	genome	29901	Human	?	?	B.1	GH	Virginia DCLS	Virginia DCLS	Virginia DCLS et al	https://www.gisaid.org	?	?	2020-05-08
USA/VA-DCLS-0199/2020	ncov	EPI_ISL_437414	?	2020-04-11	North America	USA	Virginia		North America	USA	Virginia	genome	29822	Human	?	?	B.1	GH	Virginia DCLS	Virginia DCLS	Virginia DCLS et al	https://www.gisaid.org	?	?	2020-05-08
USA/VA-DCLS-0200/2020	ncov	EPI_ISL_437415	?	2020-04-11	North America	USA	Virginia		North America	USA	Virginia	genome	29858	Human	?	?	B.1	GH	Virginia DCLS	Virginia DCLS	Virginia DCLS et al	https://www.gisaid.org	?	?	2020-05-08
USA/VA-DCLS-0201/2020	ncov	EPI_ISL_437416	?	2020-04-11	North America	USA	Virginia		North America	USA	Virginia	genome	29866	Human	?	?	B.1	GH	Virginia DCLS	Virginia DCLS	Virginia DCLS et al	https://www.gisaid.org	?	?	2020-05-08
USA/VA-DCLS-0202/2020	ncov	EPI_ISL_437417	?	2020-04-14	North America	USA	Virginia		North America	USA	Virginia	genome	29824	Human	?	?	B.1	GH	Virginia DCLS	Virginia DCLS	Virginia DCLS et al	https://www.gisaid.org	?	?	2020-05-08
USA/VA-DCLS-0203/2020	ncov	EPI_ISL_437418	?	2020-04-14	North America	USA	Virginia		North America	USA	Virginia	genome	29866	Human	?	?	B.1	GH	Virginia DCLS	Virginia DCLS	Virginia DCLS et al	https://www.gisaid.org	?	?	2020-05-08
USA/VA-DCLS-0204/2020	ncov	EPI_ISL_437419	?	2020-04-13	North America	USA	Virginia		North America	USA	Virginia	genome	29865	Human	?	?	B.1	GH	Virginia DCLS	Virginia DCLS	Virginia DCLS et al	https://www.gisaid.org	?	?	2020-05-08
USA/VA-DCLS-0205/2020	ncov	EPI_ISL_437420	?	2020-04-16	North America	USA	Virginia		North America	USA	Virginia	genome	29855	Human	?	?	B.1	GH	Virginia DCLS	Virginia DCLS	Virginia DCLS et al	https://www.gisaid.org	?	?	2020-05-08
USA/VA-DCLS-0206/2020	ncov	EPI_ISL_437421	?	2020-04-08	North America	USA	Virginia		North America	USA	Virginia	genome	29901	Human	?	?	B.1	GH	Virginia DCLS	Virginia DCLS	Virginia DCLS et al	https://www.gisaid.org	?	?	2020-05-08
USA/VA-DCLS-0207/2020	ncov	EPI_ISL_437422	?	2020-04-08	North America	USA	Virginia		North America	USA	Virginia	genome	29808	Human	?	?	B.1	GH	Virginia DCLS	Virginia DCLS	Virginia DCLS et al	https://www.gisaid.org	?	?	2020-05-08
USA/VA-DCLS-0208/2020	ncov	EPI_ISL_437423	?	2020-04-08	North America	USA	Virginia		North America	USA	Virginia	genome	29869	Human	?	?	B.1	GH	Virginia DCLS	Virginia DCLS	Virginia DCLS et al	https://www.gisaid.org	?	?	2020-05-08
USA/VA-DCLS-0209/2020	ncov	EPI_ISL_437424	?	2020-04-13	North America	USA	Virginia		North America	USA	Virginia	genome	29868	Human	?	?	B.1	GH	Virginia DCLS	Virginia DCLS	Virginia DCLS et al	https://www.gisaid.org	?	?	2020-05-08
USA/VA-DCLS-0210/2020	ncov	EPI_ISL_437425	?	2020-04-16	North America	USA	Virginia		North America	USA	Virginia	genome	29865	Human	?	?	B.1	GH	Virginia DCLS	Virginia DCLS	Virginia DCLS et al	https://www.gisaid.org	?	?	2020-05-08
USA/VA-DCLS-0211/2020	ncov	EPI_ISL_437426	?	2020-04-04	North America	USA	Virginia		North America	USA	Virginia	genome	29852	Human	?	?	B.1	GH	Virginia DCLS	Virginia DCLS	Virginia DCLS et al	https://www.gisaid.org	?	?	2020-05-08
USA/VA-DCLS-0212/2020	ncov	EPI_ISL_437427	?	2020-04-04	North America	USA	Virginia		North America	USA	Virginia	genome	29891	Human	?	?	B.1	GH	Virginia DCLS	Virginia DCLS	Virginia DCLS et al	https://www.gisaid.org	?	?	2020-05-08
USA/VA-DCLS-0213/2020	ncov	EPI_ISL_437428	?	2020-04-04	North America	USA	Virginia		North America	USA	Virginia	genome	29865	Human	?	?	B.1	GH	Virginia DCLS	Virginia DCLS	Virginia DCLS et al	https://www.gisaid.org	?	?	2020-05-08
USA/VA-DCLS-0214/2020	ncov	EPI_ISL_437429	?	2020-04-04	North America	USA	Virginia		North America	USA	Virginia	genome	29852	Human	?	?	B.1	GH	Virginia DCLS	Virginia DCLS	Virginia DCLS et al	https://www.gisaid.org	?	?	2020-05-08
USA/VA-DCLS-0216/2020	ncov	EPI_ISL_437431	?	2020-04-06	North America	USA	Virginia		North America	USA	Virginia	genome	29863	Human	?	?	B.1	GH	Virginia DCLS	Virginia DCLS	Virginia DCLS et al	https://www.gisaid.org	?	?	2020-05-08
USA/VA-DCLS-0217/2020	ncov	EPI_ISL_437432	?	2020-04-09	North America	USA	Virginia		North America	USA	Virginia	genome	29865	Human	?	?	B.1	GH	Virginia DCLS	Virginia DCLS	Virginia DCLS et al	https://www.gisaid.org	?	?	2020-05-08
Serbia/KV26-04/2020	ncov	EPI_ISL_437435	?	2020-04-04	Europe	Serbia	Kraljevo		Europe	Serbia	Kraljevo	genome	29903	Human	?	?	B.1.1	GR	Veterinary Specialized Institue Kraljevo	Veterinary Specialized Institue Kraljevo	Dejan Vidanovic. Bojana Tesovic et al	https://www.gisaid.org	?	?	2020-05-08
Serbia/NP363-04/2020	ncov	EPI_ISL_437436	?	2020-04-04	Europe	Serbia	Novi Pazar		Europe	Serbia	Novi Pazar	genome	29903	Human	?	?	B.1.1	GR	Veterinary Specialized Institue Kraljevo	Veterinary Specialized Institue Kraljevo	Dejan Vidanovic. Bojana Tesovic et al	https://www.gisaid.org	?	?	2020-05-08
USA/AK-PHL200/2020	ncov	EPI_ISL_437437	?	2020-04-12	North America	USA	Alaska	Anchorage	North America	USA	Alaska	genome	29860	Human	?	Male	B.1	GH	Alaska State Virology Laboratory	Alaska State Virology Laboratory	Jack Chen et al	https://www.gisaid.org	?	?	2020-05-09
India/GBRC10/2020	ncov	EPI_ISL_437438	?	2020-04-24	Asia	India	Gujarat	Surat	Asia	India	Gujarat	genome	29903	Human	26	Male	B.6	O	Department of MicroBiology, Government Medical College, Surat	Gujarat Biotechnology Research Centre	Amit Kanani et al	https://www.gisaid.org	Phylogenetic clustering of the Indian SARS-CoV-2 genomes reveals the presence of distinct clades of viral haplotypes among states	https://www.biorxiv.org/content/10.1101/2020.05.28.122143v1	2020-05-09
India/GBRC12/2020	ncov	EPI_ISL_437440	?	2020-04-26	Asia	India	Gujarat	Surat	Asia	India	Gujarat	genome	29900	Human	7	Male	B.1.36	GH	Department of MicroBiology, Government Medical College, Surat	Gujarat Biotechnology Research Centre	Nitin Savaliya et al	https://www.gisaid.org	Phylogenetic clustering of the Indian SARS-CoV-2 genomes reveals the presence of distinct clades of viral haplotypes among states	https://www.biorxiv.org/content/10.1101/2020.05.28.122143v1	2020-05-09
India/GBRC13/2020	ncov	EPI_ISL_437441	?	2020-04-26	Asia	India	Gujarat	Surat	Asia	India	Gujarat	genome	29903	Human	17	Male	A	S	Department of MicroBiology, Government Medical College, Surat	Gujarat Biotechnology Research Centre	Raghawendra Kumar et al	https://www.gisaid.org	Phylogenetic clustering of the Indian SARS-CoV-2 genomes reveals the presence of distinct clades of viral haplotypes among states	https://www.biorxiv.org/content/10.1101/2020.05.28.122143v1	2020-05-09
India/GBRC14/2020	ncov	EPI_ISL_437442	?	2020-04-27	Asia	India	Gujarat	Surat	Asia	India	Gujarat	genome	29903	Human	7	Female	B.6	O	Department of MicroBiology, Government Medical College, Surat	Gujarat Biotechnology Research Centre	Dinesh Kumar et al	https://www.gisaid.org	Phylogenetic clustering of the Indian SARS-CoV-2 genomes reveals the presence of distinct clades of viral haplotypes among states	https://www.biorxiv.org/content/10.1101/2020.05.28.122143v1	2020-05-09
India/GBRC16/2020	ncov	EPI_ISL_437444	?	2020-04-26	Asia	India	Gujarat	Surat	Asia	India	Gujarat	genome	29903	Human	50	Female	B.6	O	Department of MicroBiology, Government Medical College, Surat	Gujarat Biotechnology Research Centre	Dipa Kinariwala et al	https://www.gisaid.org	Phylogenetic clustering of the Indian SARS-CoV-2 genomes reveals the presence of distinct clades of viral haplotypes among states	https://www.biorxiv.org/content/10.1101/2020.05.28.122143v1	2020-05-09
India/GBRC17a/2020	ncov	EPI_ISL_437445	?	2020-04-26	Asia	India	Gujarat	Ahmedabad	Asia	India	Gujarat	genome	29903	Human	29	Female	B.1.36	GH	B.J. Medical College and Civil hospital	Gujarat Biotechnology Research Centre	Disha Patel et al	https://www.gisaid.org	Phylogenetic clustering of the Indian SARS-CoV-2 genomes reveals the presence of distinct clades of viral haplotypes among states	https://www.biorxiv.org/content/10.1101/2020.05.28.122143v1	2020-05-09
India/GBRC17b/2020	ncov	EPI_ISL_437446	?	2020-04-26	Asia	India	Gujarat	Ahmedabad	Asia	India	Gujarat	genome	29903	Human	29	Female	B.1.36	GH	B.J. Medical College and Civil hospital	Gujarat Biotechnology Research Centre	Binita Aring et al	https://www.gisaid.org	Phylogenetic clustering of the Indian SARS-CoV-2 genomes reveals the presence of distinct clades of viral haplotypes among states	https://www.biorxiv.org/content/10.1101/2020.05.28.122143v1	2020-05-09
India/GBRC18/2020	ncov	EPI_ISL_437447	?	2020-04-26	Asia	India	Gujarat	Ahmedabad	Asia	India	Gujarat	genome	29903	Human	42	Male	B.1	G	B.J. Medical College and Civil hospital	Gujarat Biotechnology Research Centre	Neeta Khandelwal et al	https://www.gisaid.org	Phylogenetic clustering of the Indian SARS-CoV-2 genomes reveals the presence of distinct clades of viral haplotypes among states	https://www.biorxiv.org/content/10.1101/2020.05.28.122143v1	2020-05-09
India/GBRC19/2020	ncov	EPI_ISL_437448	?	2020-04-26	Asia	India	Gujarat	Ahmedabad	Asia	India	Gujarat	genome	29903	Human	40	Female	B.1	G	B.J. Medical College and Civil hospital	Gujarat Biotechnology Research Centre	Geeta Vaghela et al	https://www.gisaid.org	Phylogenetic clustering of the Indian SARS-CoV-2 genomes reveals the presence of distinct clades of viral haplotypes among states	https://www.biorxiv.org/content/10.1101/2020.05.28.122143v1	2020-05-09
India/GBRC20/2020	ncov	EPI_ISL_437449	?	2020-04-26	Asia	India	Gujarat	Ahmedabad	Asia	India	Gujarat	genome	29903	Human	17	Female	B.1.36	GH	B.J. Medical College and Civil hospital	Gujarat Biotechnology Research Centre	Sonia Barve et al	https://www.gisaid.org	Phylogenetic clustering of the Indian SARS-CoV-2 genomes reveals the presence of distinct clades of viral haplotypes among states	https://www.biorxiv.org/content/10.1101/2020.05.28.122143v1	2020-05-09
India/GBRC21/2020	ncov	EPI_ISL_437450	?	2020-04-26	Asia	India	Gujarat	Ahmedabad	Asia	India	Gujarat	genome	29903	Human	36	Female	B.1	G	B.J. Medical College and Civil hospital	Gujarat Biotechnology Research Centre	Bhavesh Modi et al	https://www.gisaid.org	Phylogenetic clustering of the Indian SARS-CoV-2 genomes reveals the presence of distinct clades of viral haplotypes among states	https://www.biorxiv.org/content/10.1101/2020.05.28.122143v1	2020-05-09
India/GBRC22/2020	ncov	EPI_ISL_437451	?	2020-04-26	Asia	India	Gujarat	Ahmedabad	Asia	India	Gujarat	genome	29903	Human	20	Female	B.1	G	B.J. Medical College and Civil hospital	Gujarat Biotechnology Research Centre	Kairavi Joshi et al	https://www.gisaid.org	Phylogenetic clustering of the Indian SARS-CoV-2 genomes reveals the presence of distinct clades of viral haplotypes among states	https://www.biorxiv.org/content/10.1101/2020.05.28.122143v1	2020-05-09
India/GBRC23/2020	ncov	EPI_ISL_437452	?	2020-04-26	Asia	India	Gujarat	Ahmedabad	Asia	India	Gujarat	genome	29903	Human	12	Female	B.1.36	GH	B.J. Medical College and Civil hospital	Gujarat Biotechnology Research Centre	Gaurishankar Shrimali et al	https://www.gisaid.org	Phylogenetic clustering of the Indian SARS-CoV-2 genomes reveals the presence of distinct clades of viral haplotypes among states	https://www.biorxiv.org/content/10.1101/2020.05.28.122143v1	2020-05-09
India/GBRC24a/2020	ncov	EPI_ISL_437453	?	2020-04-26	Asia	India	Gujarat	Ahmedabad	Asia	India	Gujarat	genome	29903	Human	52	Female	B.6	L	B.J. Medical College and Civil hospital	Gujarat Biotechnology Research Centre	Nidhi Sood et al	https://www.gisaid.org	Phylogenetic clustering of the Indian SARS-CoV-2 genomes reveals the presence of distinct clades of viral haplotypes among states	https://www.biorxiv.org/content/10.1101/2020.05.28.122143v1	2020-05-09
India/GBRC24b/2020	ncov	EPI_ISL_437454	?	2020-04-26	Asia	India	Gujarat	Ahmedabad	Asia	India	Gujarat	genome	29903	Human	52	Female	B.6	O	B.J. Medical College and Civil hospital	Gujarat Biotechnology Research Centre	Pranay Shah et al	https://www.gisaid.org	Phylogenetic clustering of the Indian SARS-CoV-2 genomes reveals the presence of distinct clades of viral haplotypes among states	https://www.biorxiv.org/content/10.1101/2020.05.28.122143v1	2020-05-09
USA/IN-Lilly-IPB0170-14bc04/2020	ncov	EPI_ISL_437455	?	2020-03-24	North America	USA	Indiana	Indianapolis	North America	USA	Indiana	genome	29903	Human	38	Female	A.3	S	Clinical Diagnostics Laboratory, Diagnostic & Experimental Pathology, Lilly Research Laboratories	Clinical Diagnostics Laboratory, Diagnostic & Experimental Pathology, Lilly Research Laboratories	Tim Holzer et al	https://www.gisaid.org	?	?	2020-05-09
USA/IN-Lilly-IPB0170-15bc11/2020	ncov	EPI_ISL_437456	?	2020-04-06	North America	USA	Indiana	Indianapolis	North America	USA	Indiana	genome	29903	Human	54	Female	B.1	G	Clinical Diagnostics Laboratory, Diagnostic & Experimental Pathology, Lilly Research Laboratories	Clinical Diagnostics Laboratory, Diagnostic & Experimental Pathology, Lilly Research Laboratories	Tim Holzer et al	https://www.gisaid.org	?	?	2020-05-09
USA/IN-Lilly-IPB0170-16bc18/2020	ncov	EPI_ISL_437457	?	2020-04-06	North America	USA	Indiana	Indianapolis	North America	USA	Indiana	genome	29903	Human	70	Female	B.1	G	Clinical Diagnostics Laboratory, Diagnostic & Experimental Pathology, Lilly Research Laboratories	Clinical Diagnostics Laboratory, Diagnostic & Experimental Pathology, Lilly Research Laboratories	Tim Holzer et al	https://www.gisaid.org	?	?	2020-05-09
USA/IN-Lilly-IPB0170-15bc12/2020	ncov	EPI_ISL_437458	?	2020-04-07	North America	USA	Indiana	Indianapolis	North America	USA	Indiana	genome	29903	Human	58	Female	B.1	G	Clinical Diagnostics Laboratory, Diagnostic & Experimental Pathology, Lilly Research Laboratories	Clinical Diagnostics Laboratory, Diagnostic & Experimental Pathology, Lilly Research Laboratories	Tim Holzer et al	https://www.gisaid.org	?	?	2020-05-09
SaudiArabia/KAUST-Makkah03/2020	ncov	EPI_ISL_437459	?	2020-03-23	Asia	Saudi Arabia	Makkah		Asia	Saudi Arabia	Makkah	genome	29853	Human	23	Female	A	S	Pathogen Genomics Lab King Abdullah University of Science and Technology(KAUST)	Pathogen Genomics Lab King Abdullah University of Science and Technology(KAUST)	Sharif Hala et al	https://www.gisaid.org	?	?	2020-05-09
SaudiArabia/KAUST-Madinah34/2020	ncov	EPI_ISL_437470	?	2020-03-29	Asia	Saudi Arabia	Madinah		Asia	Saudi Arabia	Madinah	genome	29860	Human	13	Female	B.1.36	GH	Pathogen Genomics Lab King Abdullah University of Science and Technology(KAUST)	Pathogen Genomics Lab King Abdullah University of Science and Technology(KAUST)	Sharif Hala et al	https://www.gisaid.org	?	?	2020-05-09
SaudiArabia/KAUST-Madinah38/2020	ncov	EPI_ISL_437471	?	2020-03-29	Asia	Saudi Arabia	Madinah		Asia	Saudi Arabia	Madinah	genome	29890	Human	?	Female	B.1.36	GH	Pathogen Genomics Lab King Abdullah University of Science and Technology(KAUST)	Pathogen Genomics Lab King Abdullah University of Science and Technology(KAUST)	Sharif Hala et al	https://www.gisaid.org	?	?	2020-05-09
SaudiArabia/KAUST-Madinah41/2020	ncov	EPI_ISL_437472	?	2020-03-29	Asia	Saudi Arabia	Madinah		Asia	Saudi Arabia	Madinah	genome	29884	Human	?	Female	B	O	Pathogen Genomics Lab King Abdullah University of Science and Technology(KAUST)	Pathogen Genomics Lab King Abdullah University of Science and Technology(KAUST)	Sharif Hala et al	https://www.gisaid.org	?	?	2020-05-09
SaudiArabia/KAUST-Madinah44/2020	ncov	EPI_ISL_437473	?	2020-03-29	Asia	Saudi Arabia	Madinah		Asia	Saudi Arabia	Madinah	genome	29875	Human	63	?	B.1.36	GH	Pathogen Genomics Lab King Abdullah University of Science and Technology(KAUST)	Pathogen Genomics Lab King Abdullah University of Science and Technology(KAUST)	Sharif Hala et al	https://www.gisaid.org	?	?	2020-05-09
SaudiArabia/KAUST-Madinah45/2020	ncov	EPI_ISL_437474	?	2020-03-29	Asia	Saudi Arabia	Madinah		Asia	Saudi Arabia	Madinah	genome	29825	Human	59	Male	B.1.36	GH	Pathogen Genomics Lab King Abdullah University of Science and Technology(KAUST)	Pathogen Genomics Lab King Abdullah University of Science and Technology(KAUST)	Sharif Hala et al	https://www.gisaid.org	?	?	2020-05-09
SaudiArabia/KAUST-Jeddah64/2020	ncov	EPI_ISL_437475	?	2020-04-01	Asia	Saudi Arabia	Jeddah		Asia	Saudi Arabia	Jeddah	genome	29850	Human	?	Female	A	S	Pathogen Genomics Lab King Abdullah University of Science and Technology(KAUST)	Pathogen Genomics Lab King Abdullah University of Science and Technology(KAUST)	Sharif Hala et al	https://www.gisaid.org	?	?	2020-05-09
SaudiArabia/KAUST-Makkah155/2020	ncov	EPI_ISL_437476	?	2020-04-09	Asia	Saudi Arabia	Makkah		Asia	Saudi Arabia	Makkah	genome	29967	Human	?	Female	B.1.36	G	Pathogen Genomics Lab King Abdullah University of Science and Technology(KAUST)	Pathogen Genomics Lab King Abdullah University of Science and Technology(KAUST)	Sharif Hala et al	https://www.gisaid.org	?	?	2020-05-09
SaudiArabia/KAUST-Makkah159/2020	ncov	EPI_ISL_437477	?	2020-04-09	Asia	Saudi Arabia	Makkah		Asia	Saudi Arabia	Makkah	genome	29861	Human	?	Male	B.1.36	GH	Pathogen Genomics Lab King Abdullah University of Science and Technology(KAUST)	Pathogen Genomics Lab King Abdullah University of Science and Technology(KAUST)	Sharif Hala et al	https://www.gisaid.org	?	?	2020-05-09
SaudiArabia/KAUST-Makkah165/2020	ncov	EPI_ISL_437478	?	2020-04-09	Asia	Saudi Arabia	Makkah		Asia	Saudi Arabia	Makkah	genome	30643	Human	?	Male	B.1.36	GH	Pathogen Genomics Lab King Abdullah University of Science and Technology(KAUST)	Pathogen Genomics Lab King Abdullah University of Science and Technology(KAUST)	Sharif Hala et al	https://www.gisaid.org	?	?	2020-05-09
SaudiArabia/KAUST-Makkah168/2020	ncov	EPI_ISL_437479	?	2020-04-09	Asia	Saudi Arabia	Makkah		Asia	Saudi Arabia	Makkah	genome	29856	Human	?	Female	B.1.36	GH	Pathogen Genomics Lab King Abdullah University of Science and Technology(KAUST)	Pathogen Genomics Lab King Abdullah University of Science and Technology(KAUST)	Sharif Hala et al	https://www.gisaid.org	?	?	2020-05-09
SaudiArabia/KAUST-Makkah19/2020	ncov	EPI_ISL_437481	?	2020-03-18	Asia	Saudi Arabia	Makkah		Asia	Saudi Arabia	Makkah	genome	29900	Human	?	?	B.1.36	GH	Pathogen Genomics Lab King Abdullah University of Science and Technology(KAUST)	Pathogen Genomics Lab King Abdullah University of Science and Technology(KAUST)	Sara Mfarrej et al	https://www.gisaid.org	?	?	2020-05-10
SaudiArabia/KAUST-Madinah23/2020	ncov	EPI_ISL_437482	?	2020-03-29	Asia	Saudi Arabia	Madinah		Asia	Saudi Arabia	Madinah	genome	29903	Human	32	Male	B.1.36	GH	Pathogen Genomics Lab King Abdullah University of Science and Technology(KAUST)	Pathogen Genomics Lab King Abdullah University of Science and Technology(KAUST)	Sara Mfarrej et al	https://www.gisaid.org	?	?	2020-05-10
SaudiArabia/KAUST-Madinah24/2020	ncov	EPI_ISL_437483	?	2020-03-29	Asia	Saudi Arabia	Madinah		Asia	Saudi Arabia	Madinah	genome	29903	Human	?	Male	B.1.36	GH	Pathogen Genomics Lab King Abdullah University of Science and Technology(KAUST)	Pathogen Genomics Lab King Abdullah University of Science and Technology(KAUST)	Sara Mfarrej et al	https://www.gisaid.org	?	?	2020-05-10
SaudiArabia/KAUST-Madinah27/2020	ncov	EPI_ISL_437484	?	2020-03-29	Asia	Saudi Arabia	Madinah		Asia	Saudi Arabia	Madinah	genome	29903	Human	29	Female	A	S	Pathogen Genomics Lab King Abdullah University of Science and Technology(KAUST)	Pathogen Genomics Lab King Abdullah University of Science and Technology(KAUST)	Sara Mfarrej et al	https://www.gisaid.org	?	?	2020-05-10
SaudiArabia/KAUST-Madinah30/2020	ncov	EPI_ISL_437485	?	2020-03-29	Asia	Saudi Arabia	Madinah		Asia	Saudi Arabia	Madinah	genome	29903	Human	50	Male	B.1.36	GH	Pathogen Genomics Lab King Abdullah University of Science and Technology(KAUST)	Pathogen Genomics Lab King Abdullah University of Science and Technology(KAUST)	Sara Mfarrej et al	https://www.gisaid.org	?	?	2020-05-10
SaudiArabia/KAUST-Madinah31/2020	ncov	EPI_ISL_437486	?	2020-03-29	Asia	Saudi Arabia	Madinah		Asia	Saudi Arabia	Madinah	genome	29903	Human	?	Male	B.1.36	GH	Pathogen Genomics Lab King Abdullah University of Science and Technology(KAUST)	Pathogen Genomics Lab King Abdullah University of Science and Technology(KAUST)	Sara Mfarrej et al	https://www.gisaid.org	?	?	2020-05-10
SaudiArabia/KAUST-Madinah47/2020	ncov	EPI_ISL_437487	?	2020-03-29	Asia	Saudi Arabia	Madinah		Asia	Saudi Arabia	Madinah	genome	29903	Human	?	Male	B.1.36	GH	Pathogen Genomics Lab King Abdullah University of Science and Technology(KAUST)	Pathogen Genomics Lab King Abdullah University of Science and Technology(KAUST)	Sara Mfarrej et al	https://www.gisaid.org	?	?	2020-05-10
SaudiArabia/KAUST-Madinah48/2020	ncov	EPI_ISL_437488	?	2020-03-29	Asia	Saudi Arabia	Madinah		Asia	Saudi Arabia	Madinah	genome	29903	Human	27	Male	B.1.36	GH	Pathogen Genomics Lab King Abdullah University of Science and Technology(KAUST)	Pathogen Genomics Lab King Abdullah University of Science and Technology(KAUST)	Sara Mfarrej et al	https://www.gisaid.org	?	?	2020-05-10
SaudiArabia/KAUST-Madinah49/2020	ncov	EPI_ISL_437489	?	2020-03-29	Asia	Saudi Arabia	Madinah		Asia	Saudi Arabia	Madinah	genome	29903	Human	?	Female	B.1.36	GH	Pathogen Genomics Lab King Abdullah University of Science and Technology(KAUST)	Pathogen Genomics Lab King Abdullah University of Science and Technology(KAUST)	Sara Mfarrej et al	https://www.gisaid.org	?	?	2020-05-10
SaudiArabia/KAUST-Madinah50/2020	ncov	EPI_ISL_437490	?	2020-03-29	Asia	Saudi Arabia	Madinah		Asia	Saudi Arabia	Madinah	genome	29903	Human	61	Male	B.1.36	GH	Pathogen Genomics Lab King Abdullah University of Science and Technology(KAUST)	Pathogen Genomics Lab King Abdullah University of Science and Technology(KAUST)	Sara Mfarrej et al	https://www.gisaid.org	?	?	2020-05-10
SaudiArabia/KAUST-Madinah51/2020	ncov	EPI_ISL_437491	?	2020-03-29	Asia	Saudi Arabia	Madinah		Asia	Saudi Arabia	Madinah	genome	29903	Human	?	Male	B.1.36	O	Pathogen Genomics Lab King Abdullah University of Science and Technology(KAUST)	Pathogen Genomics Lab King Abdullah University of Science and Technology(KAUST)	Sara Mfarrej et al	https://www.gisaid.org	?	?	2020-05-10
SaudiArabia/KAUST-Madinah53/2020	ncov	EPI_ISL_437492	?	2020-03-29	Asia	Saudi Arabia	Madinah		Asia	Saudi Arabia	Madinah	genome	29894	Human	44	Male	B.1.36	GH	Pathogen Genomics Lab King Abdullah University of Science and Technology(KAUST)	Pathogen Genomics Lab King Abdullah University of Science and Technology(KAUST)	Sara Mfarrej et al	https://www.gisaid.org	?	?	2020-05-10
SaudiArabia/KAUST-Madinah54/2020	ncov	EPI_ISL_437493	?	2020-03-29	Asia	Saudi Arabia	Madinah		Asia	Saudi Arabia	Madinah	genome	29903	Human	42	Male	B.1.36	GH	Pathogen Genomics Lab King Abdullah University of Science and Technology(KAUST)	Pathogen Genomics Lab King Abdullah University of Science and Technology(KAUST)	Sara Mfarrej et al	https://www.gisaid.org	?	?	2020-05-10
SaudiArabia/KAUST-Madinah55/2020	ncov	EPI_ISL_437494	?	2020-03-29	Asia	Saudi Arabia	Madinah		Asia	Saudi Arabia	Madinah	genome	29903	Human	?	Male	B.1.36	GH	Pathogen Genomics Lab King Abdullah University of Science and Technology(KAUST)	Pathogen Genomics Lab King Abdullah University of Science and Technology(KAUST)	Sara Mfarrej et al	https://www.gisaid.org	?	?	2020-05-10
SaudiArabia/KAUST-Madinah57/2020	ncov	EPI_ISL_437495	?	2020-03-29	Asia	Saudi Arabia	Madinah		Asia	Saudi Arabia	Madinah	genome	29903	Human	?	?	A	S	Pathogen Genomics Lab King Abdullah University of Science and Technology(KAUST)	Pathogen Genomics Lab King Abdullah University of Science and Technology(KAUST)	Sara Mfarrej et al	https://www.gisaid.org	?	?	2020-05-10
SaudiArabia/KAUST-Jeddah59/2020	ncov	EPI_ISL_437496	?	2020-04-01	Asia	Saudi Arabia	Jeddah		Asia	Saudi Arabia	Jeddah	genome	29903	Human	?	?	B.1.36	GH	Pathogen Genomics Lab King Abdullah University of Science and Technology(KAUST)	Pathogen Genomics Lab King Abdullah University of Science and Technology(KAUST)	Sara Mfarrej et al	https://www.gisaid.org	?	?	2020-05-10
SaudiArabia/KAUST-Jeddah60/2020	ncov	EPI_ISL_437497	?	2020-04-01	Asia	Saudi Arabia	Jeddah		Asia	Saudi Arabia	Jeddah	genome	29903	Human	?	Male	B.1.1	GR	Pathogen Genomics Lab King Abdullah University of Science and Technology(KAUST)	Pathogen Genomics Lab King Abdullah University of Science and Technology(KAUST)	Sara Mfarrej et al	https://www.gisaid.org	?	?	2020-05-10
Wuhan/WHUH001/2020	ncov	EPI_ISL_449476	?	2020-01-22	Asia	China	Hubei	Wuhan	Asia	China	Hubei	genome	29915	Human	?	?	A	S	unknown	Department of Respiratory and Critical Care	Wang et al	https://www.gisaid.org	Nosocomial outbreak of COVID-19 pneumonia in Wuhan, China	http://erj.ersjournals.com/lookup/doi/10.1183/13993003.00544-2020	2020-05-15
Wuhan/WHUH002/2020	ncov	EPI_ISL_449477	?	2020-01-22	Asia	China	Hubei	Wuhan	Asia	China	Hubei	genome	29910	Human	?	?	A	S	unknown	Department of Respiratory and Critical Care	Wang et al	https://www.gisaid.org	Nosocomial outbreak of COVID-19 pneumonia in Wuhan, China	http://erj.ersjournals.com/lookup/doi/10.1183/13993003.00544-2020	2020-05-15
Wuhan/WHUH007/2020	ncov	EPI_ISL_449482	?	2020-01-22	Asia	China	Hubei	Wuhan	Asia	China	Hubei	genome	29904	Human	?	?	A	S	unknown	Department of Respiratory and Critical Care	Wang et al	https://www.gisaid.org	Nosocomial outbreak of COVID-19 pneumonia in Wuhan, China	http://erj.ersjournals.com/lookup/doi/10.1183/13993003.00544-2020	2020-05-15
Wuhan/WHUH011/2020	ncov	EPI_ISL_449484	?	2020-01-22	Asia	China	Hubei	Wuhan	Asia	China	Hubei	genome	30018	Human	?	?	A	S	unknown	Department of Respiratory and Critical Care	Wang et al	https://www.gisaid.org	Nosocomial outbreak of COVID-19 pneumonia in Wuhan, China	http://erj.ersjournals.com/lookup/doi/10.1183/13993003.00544-2020	2020-05-15
Wuhan/WHUH012/2020	ncov	EPI_ISL_449485	?	2020-01-22	Asia	China	Hubei	Wuhan	Asia	China	Hubei	genome	29891	Human	?	?	A	S	unknown	Department of Respiratory and Critical Care	Wang et al	https://www.gisaid.org	Nosocomial outbreak of COVID-19 pneumonia in Wuhan, China	http://erj.ersjournals.com/lookup/doi/10.1183/13993003.00544-2020	2020-05-15
Wuhan/WHUH020/2020	ncov	EPI_ISL_449486	?	2020-01-22	Asia	China	Hubei	Wuhan	Asia	China	Hubei	genome	29766	Human	?	?	A	S	unknown	Department of Respiratory and Critical Care	Wang et al	https://www.gisaid.org	Nosocomial outbreak of COVID-19 pneumonia in Wuhan, China	http://erj.ersjournals.com/lookup/doi/10.1183/13993003.00544-2020	2020-05-15
Wuhan/WHUH021/2020	ncov	EPI_ISL_449487	?	2020-01-22	Asia	China	Hubei	Wuhan	Asia	China	Hubei	genome	29897	Human	?	?	B	L	unknown	Department of Respiratory and Critical Care	Wang et al	https://www.gisaid.org	Nosocomial outbreak of COVID-19 pneumonia in Wuhan, China	http://erj.ersjournals.com/lookup/doi/10.1183/13993003.00544-2020	2020-05-15
USA/NY-NYUMC683/2020	ncov	EPI_ISL_450400	?	2020-04-03	North America	USA	New York	Queens	North America	USA	New York	genome	29903	Human	54	Male	B.1	GH	NYU Langone Health	Departments of Pathology and Medicine, New York University School of Medicine	Maria Aguero-Rosenfeld et al	https://www.gisaid.org	?	?	2020-05-21
USA/NY-NYUMC684/2020	ncov	EPI_ISL_450401	?	2020-04-01	North America	USA	New York	Queens	North America	USA	New York	genome	29903	Human	53	Female	B.1	GH	NYU Langone Health	Departments of Pathology and Medicine, New York University School of Medicine	Maria Aguero-Rosenfeld et al	https://www.gisaid.org	?	?	2020-05-21
USA/NY-NYUMC685/2020	ncov	EPI_ISL_450402	?	2020-04-02	North America	USA	New York	Manhattan	North America	USA	New York	genome	29903	Human	52	Male	B.1	GH	NYU Langone Health	Departments of Pathology and Medicine, New York University School of Medicine	Maria Aguero-Rosenfeld et al	https://www.gisaid.org	?	?	2020-05-21
HongKong/VM20009579/2020	ncov	EPI_ISL_450404	?	2020-03-16	Asia	Hong Kong	Hong Kong		Asia	Hong Kong	Hong Kong	genome	29764	Human	?	?	B.1.1	GR	unknown	School of Public Health	Sit et al	https://www.gisaid.org	?	?	2020-03-16
HongKong/VM2003179/2020	ncov	EPI_ISL_450405	?	2020-03-08	Asia	Hong Kong	Hong Kong		Asia	Hong Kong	Hong Kong	genome	29764	Human	?	?	B.7	O	unknown	School of Public Health	Sit et al	https://www.gisaid.org	?	?	2020-05-01
HongKong/HKU-905a/2020	ncov	EPI_ISL_450408	?	2020-01-24	Asia	Hong Kong	Hong Kong		Asia	Hong Kong	Hong Kong	genome	29891	Human	?	?	B.4	O	unknown	Microbiology	To et al	https://www.gisaid.org	?	?	2020-05-05
HongKong/HKU-911a/2020	ncov	EPI_ISL_450409	?	2020-01-30	Asia	Hong Kong	Hong Kong		Asia	Hong Kong	Hong Kong	genome	29891	Human	?	?	B	L	unknown	Microbiology	To et al	https://www.gisaid.org	?	?	2020-05-05
HongKong/HKU-913a/2020	ncov	EPI_ISL_450410	?	2020-01-31	Asia	Hong Kong	Hong Kong		Asia	Hong Kong	Hong Kong	genome	29891	Human	?	?	B	L	unknown	Microbiology	To et al	https://www.gisaid.org	?	?	2020-05-05
HongKong/HKU-915a/2020	ncov	EPI_ISL_450411	?	2020-02-02	Asia	Hong Kong	Hong Kong		Asia	Hong Kong	Hong Kong	genome	29891	Human	?	?	B	L	unknown	Microbiology	To et al	https://www.gisaid.org	?	?	2020-05-05
HongKong/HKU-904a/2020	ncov	EPI_ISL_450412	?	2020-01-30	Asia	Hong Kong	Hong Kong		Asia	Hong Kong	Hong Kong	genome	29887	Human	?	?	A	S	unknown	Microbiology	To et al	https://www.gisaid.org	?	?	2020-05-05
Germany/HH-1/2020	ncov	EPI_ISL_450413	?	2020-03-19	Europe	Germany	Germany		Europe	Germany	Germany	genome	29870	Human	?	?	B.1.1	GR	unknown	Center for Diagnostics	Huang et al	https://www.gisaid.org	Complete Genome Sequence of a SARS-CoV-2 Strain Isolated in Northern Germany	https://dx.doi.org/10.1128/MRA.00520-20	2020-05-04
Henan/HN03/2020	ncov	EPI_ISL_450442	?	2020-02-24	Asia	China	Henan		Asia	China	Henan	genome	29867	Human	?	?	A	S	unknown	The Department of Infectious Disease Prevention and Control	Li et al	https://www.gisaid.org	?	?	2020-04-30
Beijing/IME-HZ01/2020	ncov	EPI_ISL_450444	?	2020-01-22	Asia	China	Beijing		Asia	China	Beijing	genome	29858	Human	?	?	B	L	unknown	Dept. OPA	Zhang et al	https://www.gisaid.org	?	?	2020-04-11
USA/CA-CZB-1196/2020	ncov	EPI_ISL_450445	?	2020-03-29	North America	USA	California	Santa Clara County	North America	USA	California	genome	29899	Human	35	Male	B.1	GH	Stanford clinical virology lab	Chan-Zuckerberg Biohub	Benjamin Pinksy et al	https://www.gisaid.org	?	?	2020-05-21
USA/CA-CZB-1197/2020	ncov	EPI_ISL_450446	?	2020-03-28	North America	USA	California	Santa Clara County	North America	USA	California	genome	29897	Human	64	Male	B.1	GH	Stanford clinical virology lab	Chan-Zuckerberg Biohub	Benjamin Pinksy et al	https://www.gisaid.org	?	?	2020-05-21
USA/CA-CZB-1198/2020	ncov	EPI_ISL_450447	?	2020-03-28	North America	USA	California	Santa Clara County	North America	USA	California	genome	29874	Human	30	Female	B.1	GH	Stanford clinical virology lab	Chan-Zuckerberg Biohub	Benjamin Pinksy et al	https://www.gisaid.org	?	?	2020-05-21
USA/CA-CZB-1199/2020	ncov	EPI_ISL_450448	?	2020-03-28	North America	USA	California	Santa Clara County	North America	USA	California	genome	29899	Human	60	Male	B.2	V	Stanford clinical virology lab	Chan-Zuckerberg Biohub	Benjamin Pinksy et al	https://www.gisaid.org	?	?	2020-05-21
USA/CA-CZB-1200/2020	ncov	EPI_ISL_450449	?	2020-03-25	North America	USA	California	Santa Clara County	North America	USA	California	genome	29899	Human	43	Male	B.1.5	G	Stanford clinical virology lab	Chan-Zuckerberg Biohub	Benjamin Pinksy et al	https://www.gisaid.org	?	?	2020-05-21
USA/CA-CZB-1201/2020	ncov	EPI_ISL_450450	?	2020-03-25	North America	USA	California	Santa Clara County	North America	USA	California	genome	29903	Human	49	Male	B.1	GH	Stanford clinical virology lab	Chan-Zuckerberg Biohub	Benjamin Pinksy et al	https://www.gisaid.org	?	?	2020-05-21
USA/CA-CZB-1202/2020	ncov	EPI_ISL_450451	?	2020-03-25	North America	USA	California	Santa Clara County	North America	USA	California	genome	29899	Human	68	Male	B.1.1.10	GR	Stanford clinical virology lab	Chan-Zuckerberg Biohub	Benjamin Pinksy et al	https://www.gisaid.org	?	?	2020-05-21
USA/CA-CZB-1203/2020	ncov	EPI_ISL_450452	?	2020-03-25	North America	USA	California	Santa Clara County	North America	USA	California	genome	29891	Human	25	Female	B.1	GH	Stanford clinical virology lab	Chan-Zuckerberg Biohub	Benjamin Pinksy et al	https://www.gisaid.org	?	?	2020-05-21
USA/CA-CZB-1204/2020	ncov	EPI_ISL_450453	?	2020-03-24	North America	USA	California	Santa Clara County	North America	USA	California	genome	29892	Human	33	Female	B.1	GH	Stanford clinical virology lab	Chan-Zuckerberg Biohub	Benjamin Pinksy et al	https://www.gisaid.org	?	?	2020-05-21
USA/CA-CZB-1205/2020	ncov	EPI_ISL_450454	?	2020-03-24	North America	USA	California	Santa Clara County	North America	USA	California	genome	29903	Human	55	Female	B.1.1.9	GR	Stanford clinical virology lab	Chan-Zuckerberg Biohub	Benjamin Pinksy et al	https://www.gisaid.org	?	?	2020-05-21
USA/CA-CZB-1206/2020	ncov	EPI_ISL_450455	?	2020-03-24	North America	USA	California	Santa Clara County	North America	USA	California	genome	29886	Human	64	Male	B.1.5	G	Stanford clinical virology lab	Chan-Zuckerberg Biohub	Benjamin Pinksy et al	https://www.gisaid.org	?	?	2020-05-21
USA/CA-CZB-1207/2020	ncov	EPI_ISL_450456	?	2020-03-27	North America	USA	California	Santa Clara County	North America	USA	California	genome	29887	Human	36	Male	B	L	Stanford clinical virology lab	Chan-Zuckerberg Biohub	Benjamin Pinksy et al	https://www.gisaid.org	?	?	2020-05-21
USA/CA-CZB-1208/2020	ncov	EPI_ISL_450457	?	2020-03-21	North America	USA	California	Santa Clara County	North America	USA	California	genome	29903	Human	29	Female	A.1	S	Stanford clinical virology lab	Chan-Zuckerberg Biohub	Benjamin Pinksy et al	https://www.gisaid.org	?	?	2020-05-21
USA/CA-CZB-1209/2020	ncov	EPI_ISL_450458	?	2020-03-26	North America	USA	California	Santa Clara County	North America	USA	California	genome	29895	Human	56	Female	B	L	Stanford clinical virology lab	Chan-Zuckerberg Biohub	Benjamin Pinksy et al	https://www.gisaid.org	?	?	2020-05-21
USA/CA-CZB-1210/2020	ncov	EPI_ISL_450459	?	2020-03-25	North America	USA	California	Santa Clara County	North America	USA	California	genome	29893	Human	57	Male	B.1.1	GR	Stanford clinical virology lab	Chan-Zuckerberg Biohub	Benjamin Pinksy et al	https://www.gisaid.org	?	?	2020-05-21
USA/CA-CZB-1211/2020	ncov	EPI_ISL_450460	?	2020-03-24	North America	USA	California	Santa Clara County	North America	USA	California	genome	29899	Human	39	Male	B.2	V	Stanford clinical virology lab	Chan-Zuckerberg Biohub	Benjamin Pinksy et al	https://www.gisaid.org	?	?	2020-05-21
USA/CA-CZB-1212/2020	ncov	EPI_ISL_450461	?	2020-03-23	North America	USA	California	Santa Clara County	North America	USA	California	genome	29861	Human	48	Female	B	L	Stanford clinical virology lab	Chan-Zuckerberg Biohub	Benjamin Pinksy et al	https://www.gisaid.org	?	?	2020-05-21
USA/CA-CZB-1213/2020	ncov	EPI_ISL_450462	?	2020-03-23	North America	USA	California	Santa Clara County	North America	USA	California	genome	29892	Human	62	Female	B.1	GH	Stanford clinical virology lab	Chan-Zuckerberg Biohub	Benjamin Pinksy et al	https://www.gisaid.org	?	?	2020-05-21
USA/CA-CZB-1214/2020	ncov	EPI_ISL_450463	?	2020-03-23	North America	USA	California	Santa Clara County	North America	USA	California	genome	29902	Human	65	Male	B.1	GH	Stanford clinical virology lab	Chan-Zuckerberg Biohub	Benjamin Pinksy et al	https://www.gisaid.org	?	?	2020-05-21
USA/CA-CZB-1215/2020	ncov	EPI_ISL_450464	?	2020-03-23	North America	USA	California	Santa Clara County	North America	USA	California	genome	29903	Human	36	Female	B.3	L	Stanford clinical virology lab	Chan-Zuckerberg Biohub	Benjamin Pinksy et al	https://www.gisaid.org	?	?	2020-05-21
USA/CA-CZB-1216/2020	ncov	EPI_ISL_450465	?	2020-03-23	North America	USA	California	Santa Clara County	North America	USA	California	genome	29898	Human	45	Male	B.1	GH	Stanford clinical virology lab	Chan-Zuckerberg Biohub	Benjamin Pinksy et al	https://www.gisaid.org	?	?	2020-05-21
USA/CA-CZB-1217/2020	ncov	EPI_ISL_450466	?	2020-03-23	North America	USA	California	Santa Clara County	North America	USA	California	genome	29903	Human	60	Female	B.1.1	GR	Stanford clinical virology lab	Chan-Zuckerberg Biohub	Benjamin Pinksy et al	https://www.gisaid.org	?	?	2020-05-21
USA/CA-CZB-1218/2020	ncov	EPI_ISL_450467	?	2020-03-23	North America	USA	California	Santa Clara County	North America	USA	California	genome	29902	Human	79	Male	B.1	GH	Stanford clinical virology lab	Chan-Zuckerberg Biohub	Benjamin Pinksy et al	https://www.gisaid.org	?	?	2020-05-21
USA/CA-CZB-1219/2020	ncov	EPI_ISL_450468	?	2020-03-18	North America	USA	California	Santa Clara County	North America	USA	California	genome	29891	Human	42	Female	B	L	Stanford clinical virology lab	Chan-Zuckerberg Biohub	Benjamin Pinksy et al	https://www.gisaid.org	?	?	2020-05-21
USA/CA-CZB-1220/2020	ncov	EPI_ISL_450469	?	2020-03-17	North America	USA	California	Santa Clara County	North America	USA	California	genome	29896	Human	43	Female	B.1	GH	Stanford clinical virology lab	Chan-Zuckerberg Biohub	Benjamin Pinksy et al	https://www.gisaid.org	?	?	2020-05-21
USA/CA-CZB-1221/2020	ncov	EPI_ISL_450470	?	2020-03-20	North America	USA	California	Santa Clara County	North America	USA	California	genome	29890	Human	21	Female	B.1.1	GR	Stanford clinical virology lab	Chan-Zuckerberg Biohub	Benjamin Pinksy et al	https://www.gisaid.org	?	?	2020-05-21
USA/CA-CZB-1222/2020	ncov	EPI_ISL_450471	?	2020-03-19	North America	USA	California	Santa Clara County	North America	USA	California	genome	29862	Human	29	Male	B	L	Stanford clinical virology lab	Chan-Zuckerberg Biohub	Benjamin Pinksy et al	https://www.gisaid.org	?	?	2020-05-21
USA/CA-CZB-1223/2020	ncov	EPI_ISL_450472	?	2020-03-19	North America	USA	California	Santa Clara County	North America	USA	California	genome	29902	Human	29	Male	B	L	Stanford clinical virology lab	Chan-Zuckerberg Biohub	Benjamin Pinksy et al	https://www.gisaid.org	?	?	2020-05-21
USA/CA-CZB-1224/2020	ncov	EPI_ISL_450473	?	2020-03-20	North America	USA	California	Santa Clara County	North America	USA	California	genome	29902	Human	58	Male	A.1	S	Stanford clinical virology lab	Chan-Zuckerberg Biohub	Benjamin Pinksy et al	https://www.gisaid.org	?	?	2020-05-21
USA/CA-CZB-1231/2020	ncov	EPI_ISL_450480	?	2020-03-17	North America	USA	California	Santa Clara County	North America	USA	California	genome	29903	Human	36	Female	B.6	O	Stanford clinical virology lab	Chan-Zuckerberg Biohub	Benjamin Pinksy et al	https://www.gisaid.org	?	?	2020-05-21
USA/CA-CZB-1232/2020	ncov	EPI_ISL_450481	?	2020-03-18	North America	USA	California	Santa Clara County	North America	USA	California	genome	29837	Human	35	Male	B.1	O	Stanford clinical virology lab	Chan-Zuckerberg Biohub	Benjamin Pinksy et al	https://www.gisaid.org	?	?	2020-05-21
USA/CA-CZB-59X002/2020	ncov	EPI_ISL_450484	?	2020-03-24	North America	USA	California		North America	USA	California	genome	29867	Human	?	?	B	L	unknown	Data Science	Carroll et al	https://www.gisaid.org	?	?	2020-05-05
Lithuania/ChVir2225/2020	ncov	EPI_ISL_450496	?	2020-03	Europe	Lithuania	Lithuania		Europe	Lithuania	Lithuania	genome	29864	Human	?	?	B.1.1	GR	National Public Health Surveillance Laboratory, Vilnius, Lithuania	Charite Universitaetsmedizin Berlin, Institute of Virology	Victor M Corman et al	https://www.gisaid.org	?	?	2020-05-21
Lithuania/ChVir2226/2020	ncov	EPI_ISL_450497	?	2020-03	Europe	Lithuania	Lithuania		Europe	Lithuania	Lithuania	genome	29859	Human	?	?	B	L	National Public Health Surveillance Laboratory, Vilnius, Lithuania	Charite Universitaetsmedizin Berlin, Institute of Virology	Victor M Corman et al	https://www.gisaid.org	?	?	2020-05-21
Estonia/ChVir1984/2020	ncov	EPI_ISL_450498	?	2020-03	Europe	Estonia	Estonia		Europe	Estonia	Estonia	genome	29866	Human	?	?	B.1.1	GR	Health Board Laboratory of Communicable Diseases	Charite Universitatsmedizin Berlin, Institute of Virology	Victor M Corman et al	https://www.gisaid.org	?	?	2020-05-21
Singapore/282/2020	ncov	EPI_ISL_462400	?	2020-04-09	Asia	Singapore	Singapore		Asia	Singapore	Singapore	genome	29891	Human	22	Male	B.6	O	National Public Health Laboratory, National Centre for Infectious Diseases	National Public Health Laboratory, National Centre for Infectious Diseases	Mak TM et al	https://www.gisaid.org	?	?	2020-06-08
Singapore/283/2020	ncov	EPI_ISL_462401	?	2020-03-17	Asia	Singapore	Singapore		Asia	Singapore	Singapore	genome	29891	Human	73	Female	B	L	National Public Health Laboratory, National Centre for Infectious Diseases	National Public Health Laboratory, National Centre for Infectious Diseases	Mak TM et al	https://www.gisaid.org	?	?	2020-06-08
Singapore/284/2020	ncov	EPI_ISL_462402	?	2020-04-09	Asia	Singapore	Singapore		Asia	Singapore	Singapore	genome	29891	Human	50	Female	B.6	O	National Public Health Laboratory, National Centre for Infectious Diseases	National Public Health Laboratory, National Centre for Infectious Diseases	Mak TM et al	https://www.gisaid.org	?	?	2020-06-08
Singapore/285/2020	ncov	EPI_ISL_462403	?	2020-04-14	Asia	Singapore	Singapore		Asia	Singapore	Singapore	genome	29891	Human	23	Female	B.6	O	National Public Health Laboratory, National Centre for Infectious Diseases	National Public Health Laboratory, National Centre for Infectious Diseases	Mak TM et al	https://www.gisaid.org	?	?	2020-06-08
Singapore/286/2020	ncov	EPI_ISL_462404	?	2020-03-21	Asia	Singapore	Singapore		Asia	Singapore	Singapore	genome	29891	Human	54	Female	B.1	GH	National Public Health Laboratory, National Centre for Infectious Diseases	National Public Health Laboratory, National Centre for Infectious Diseases	Mak TM et al	https://www.gisaid.org	?	?	2020-06-08
Singapore/287/2020	ncov	EPI_ISL_462405	?	2020-03-18	Asia	Singapore	Singapore		Asia	Singapore	Singapore	genome	29891	Human	31	Male	B.1	GH	National Public Health Laboratory, National Centre for Infectious Diseases	National Public Health Laboratory, National Centre for Infectious Diseases	Mak TM et al	https://www.gisaid.org	?	?	2020-06-08
Singapore/288/2020	ncov	EPI_ISL_462406	?	2020-04-30	Asia	Singapore	Singapore		Asia	Singapore	Singapore	genome	29891	Human	24	Male	B.6	O	National Public Health Laboratory, National Centre for Infectious Diseases	National Public Health Laboratory, National Centre for Infectious Diseases	Mak TM et al	https://www.gisaid.org	?	?	2020-06-08
Singapore/289/2020	ncov	EPI_ISL_462407	?	2020-04-06	Asia	Singapore	Singapore		Asia	Singapore	Singapore	genome	29891	Human	34	Female	B.6	O	National Public Health Laboratory, National Centre for Infectious Diseases	National Public Health Laboratory, National Centre for Infectious Diseases	Mak TM et al	https://www.gisaid.org	?	?	2020-06-08
Singapore/290/2020	ncov	EPI_ISL_462408	?	2020-04-14	Asia	Singapore	Singapore		Asia	Singapore	Singapore	genome	29891	Human	29	Male	B.6	O	National Public Health Laboratory, National Centre for Infectious Diseases	National Public Health Laboratory, National Centre for Infectious Diseases	Mak TM et al	https://www.gisaid.org	?	?	2020-06-08
Singapore/291/2020	ncov	EPI_ISL_462409	?	2020-03-17	Asia	Singapore	Singapore		Asia	Singapore	Singapore	genome	29891	Human	66	Male	B.1.1	GR	National Public Health Laboratory, National Centre for Infectious Diseases	National Public Health Laboratory, National Centre for Infectious Diseases	Mak TM et al	https://www.gisaid.org	?	?	2020-06-08
Singapore/292/2020	ncov	EPI_ISL_462410	?	2020-03-20	Asia	Singapore	Singapore		Asia	Singapore	Singapore	genome	29891	Human	21	Male	B.1.1	GR	National Public Health Laboratory, National Centre for Infectious Diseases	National Public Health Laboratory, National Centre for Infectious Diseases	Mak TM et al	https://www.gisaid.org	?	?	2020-06-08
Singapore/293/2020	ncov	EPI_ISL_462411	?	2020-04-30	Asia	Singapore	Singapore		Asia	Singapore	Singapore	genome	29891	Human	34	Female	B.6	O	National Public Health Laboratory, National Centre for Infectious Diseases	National Public Health Laboratory, National Centre for Infectious Diseases	Mak TM et al	https://www.gisaid.org	?	?	2020-06-08
Singapore/294/2020	ncov	EPI_ISL_462412	?	2020-05-03	Asia	Singapore	Singapore		Asia	Singapore	Singapore	genome	29891	Human	66	Female	B.6	O	National Public Health Laboratory, National Centre for Infectious Diseases	National Public Health Laboratory, National Centre for Infectious Diseases	Mak TM et al	https://www.gisaid.org	?	?	2020-06-08
Singapore/295/2020	ncov	EPI_ISL_462413	?	2020-04-07	Asia	Singapore	Singapore		Asia	Singapore	Singapore	genome	29891	Human	53	Male	B.1	G	National Public Health Laboratory, National Centre for Infectious Diseases	National Public Health Laboratory, National Centre for Infectious Diseases	Mak TM et al	https://www.gisaid.org	?	?	2020-06-08
Singapore/296/2020	ncov	EPI_ISL_462414	?	2020-04-09	Asia	Singapore	Singapore		Asia	Singapore	Singapore	genome	29891	Human	48	Female	B.1	G	National Public Health Laboratory, National Centre for Infectious Diseases	National Public Health Laboratory, National Centre for Infectious Diseases	Mak TM et al	https://www.gisaid.org	?	?	2020-06-08
Singapore/297/2020	ncov	EPI_ISL_462415	?	2020-03-20	Asia	Singapore	Singapore		Asia	Singapore	Singapore	genome	29891	Human	47	Male	A.6	S	National Public Health Laboratory, National Centre for Infectious Diseases	National Public Health Laboratory, National Centre for Infectious Diseases	Mak TM et al	https://www.gisaid.org	?	?	2020-06-08
Singapore/298/2020	ncov	EPI_ISL_462416	?	2020-03-16	Asia	Singapore	Singapore		Asia	Singapore	Singapore	genome	29891	Human	66	Male	B	L	National Public Health Laboratory, National Centre for Infectious Diseases	National Public Health Laboratory, National Centre for Infectious Diseases	Mak TM et al	https://www.gisaid.org	?	?	2020-06-08
Singapore/299/2020	ncov	EPI_ISL_462417	?	2020-04-14	Asia	Singapore	Singapore		Asia	Singapore	Singapore	genome	29891	Human	33	Male	B.6	O	National Public Health Laboratory, National Centre for Infectious Diseases	National Public Health Laboratory, National Centre for Infectious Diseases	Mak TM et al	https://www.gisaid.org	?	?	2020-06-08
Singapore/300/2020	ncov	EPI_ISL_462418	?	2020-04-01	Asia	Singapore	Singapore		Asia	Singapore	Singapore	genome	29891	Human	47	Male	B.6	O	National Public Health Laboratory, National Centre for Infectious Diseases	National Public Health Laboratory, National Centre for Infectious Diseases	Mak TM et al	https://www.gisaid.org	?	?	2020-06-08
Singapore/301/2020	ncov	EPI_ISL_462419	?	2020-04-06	Asia	Singapore	Singapore		Asia	Singapore	Singapore	genome	29891	Human	61	Female	B.6	O	National Public Health Laboratory, National Centre for Infectious Diseases	National Public Health Laboratory, National Centre for Infectious Diseases	Mak TM et al	https://www.gisaid.org	?	?	2020-06-08
Singapore/302/2020	ncov	EPI_ISL_462420	?	2020-03-21	Asia	Singapore	Singapore		Asia	Singapore	Singapore	genome	29891	Human	38	Male	A.1	S	National Public Health Laboratory, National Centre for Infectious Diseases	National Public Health Laboratory, National Centre for Infectious Diseases	Mak TM et al	https://www.gisaid.org	?	?	2020-06-08
Singapore/303/2020	ncov	EPI_ISL_462421	?	2020-04-06	Asia	Singapore	Singapore		Asia	Singapore	Singapore	genome	29891	Human	59	Male	B.6	O	National Public Health Laboratory, National Centre for Infectious Diseases	National Public Health Laboratory, National Centre for Infectious Diseases	Mak TM et al	https://www.gisaid.org	?	?	2020-06-08
Singapore/304/2020	ncov	EPI_ISL_462422	?	2020-03-21	Asia	Singapore	Singapore		Asia	Singapore	Singapore	genome	29891	Human	25	Male	B.2.1	V	National Public Health Laboratory, National Centre for Infectious Diseases	National Public Health Laboratory, National Centre for Infectious Diseases	Mak TM et al	https://www.gisaid.org	?	?	2020-06-08
Singapore/305/2020	ncov	EPI_ISL_462423	?	2020-04-14	Asia	Singapore	Singapore		Asia	Singapore	Singapore	genome	29891	Human	35	Male	B.6	O	National Public Health Laboratory, National Centre for Infectious Diseases	National Public Health Laboratory, National Centre for Infectious Diseases	Mak TM et al	https://www.gisaid.org	?	?	2020-06-08
Singapore/306/2020	ncov	EPI_ISL_462424	?	2020-04-14	Asia	Singapore	Singapore		Asia	Singapore	Singapore	genome	29891	Human	38	Male	B.6	O	National Public Health Laboratory, National Centre for Infectious Diseases	National Public Health Laboratory, National Centre for Infectious Diseases	Mak TM et al	https://www.gisaid.org	?	?	2020-06-08
Singapore/307/2020	ncov	EPI_ISL_462425	?	2020-04-14	Asia	Singapore	Singapore		Asia	Singapore	Singapore	genome	29891	Human	26	Male	B.6	O	National Public Health Laboratory, National Centre for Infectious Diseases	National Public Health Laboratory, National Centre for Infectious Diseases	Mak TM et al	https://www.gisaid.org	?	?	2020-06-08
Singapore/308/2020	ncov	EPI_ISL_462426	?	2020-04-14	Asia	Singapore	Singapore		Asia	Singapore	Singapore	genome	29891	Human	30	Male	B.6	O	National Public Health Laboratory, National Centre for Infectious Diseases	National Public Health Laboratory, National Centre for Infectious Diseases	Mak TM et al	https://www.gisaid.org	?	?	2020-06-08
Singapore/309/2020	ncov	EPI_ISL_462427	?	2020-05-15	Asia	Singapore	Singapore		Asia	Singapore	Singapore	genome	29891	Human	54	Female	B.6	O	National Public Health Laboratory, National Centre for Infectious Diseases	National Public Health Laboratory, National Centre for Infectious Diseases	Mak TM et al	https://www.gisaid.org	?	?	2020-06-08
Singapore/310/2020	ncov	EPI_ISL_462428	?	2020-04-06	Asia	Singapore	Singapore		Asia	Singapore	Singapore	genome	29891	Human	49	Male	B.6	O	National Public Health Laboratory, National Centre for Infectious Diseases	National Public Health Laboratory, National Centre for Infectious Diseases	Mak TM et al	https://www.gisaid.org	?	?	2020-06-08
Singapore/311/2020	ncov	EPI_ISL_462429	?	2020-03-17	Asia	Singapore	Singapore		Asia	Singapore	Singapore	genome	29891	Human	29	Male	B.1.1.7	GR	National Public Health Laboratory, National Centre for Infectious Diseases	National Public Health Laboratory, National Centre for Infectious Diseases	Mak TM et al	https://www.gisaid.org	?	?	2020-06-08
Singapore/312/2020	ncov	EPI_ISL_462430	?	2020-04-14	Asia	Singapore	Singapore		Asia	Singapore	Singapore	genome	29891	Human	48	Male	B.6	O	National Public Health Laboratory, National Centre for Infectious Diseases	National Public Health Laboratory, National Centre for Infectious Diseases	Mak TM et al	https://www.gisaid.org	?	?	2020-06-08
Singapore/313/2020	ncov	EPI_ISL_462431	?	2020-03-21	Asia	Singapore	Singapore		Asia	Singapore	Singapore	genome	29891	Human	21	Female	B.1.1	GR	National Public Health Laboratory, National Centre for Infectious Diseases	National Public Health Laboratory, National Centre for Infectious Diseases	Mak TM et al	https://www.gisaid.org	?	?	2020-06-08
Singapore/314/2020	ncov	EPI_ISL_462432	?	2020-03-17	Asia	Singapore	Singapore		Asia	Singapore	Singapore	genome	29891	Human	63	Female	B.1.1	GR	National Public Health Laboratory, National Centre for Infectious Diseases	National Public Health Laboratory, National Centre for Infectious Diseases	Mak TM et al	https://www.gisaid.org	?	?	2020-06-08
Singapore/315/2020	ncov	EPI_ISL_462433	?	2020-02-19	Asia	Singapore	Singapore		Asia	Singapore	Singapore	genome	29891	Human	56	Male	A	O	National Public Health Laboratory, National Centre for Infectious Diseases	National Public Health Laboratory, National Centre for Infectious Diseases	Mak TM et al	https://www.gisaid.org	?	?	2020-06-08
Serbia/NS838-04/2020	ncov	EPI_ISL_462434	?	2020-04-01	Europe	Serbia	Novi Sad		Europe	Serbia	Novi Sad	genome	29782	Human	?	?	B.1.1	GR	unknown	Laboratory Diagnostic	Vidanovic et al	https://www.gisaid.org	?	?	2020-06-05
Serbia/KV22-05/2020	ncov	EPI_ISL_462435	?	2020-05-10	Europe	Serbia	Kraljevo		Europe	Serbia	Kraljevo	genome	29782	Human	?	?	B.1	G	unknown	Laboratory Diagnostic	Vidanovic et al	https://www.gisaid.org	?	?	2020-06-05
Serbia/UE38-04/2020	ncov	EPI_ISL_462436	?	2020-04-28	Europe	Serbia	Uzice		Europe	Serbia	Uzice	genome	29782	Human	?	?	B.1	G	unknown	Laboratory Diagnostic	Vidanovic et al	https://www.gisaid.org	?	?	2020-06-05
Serbia/KV27-04/2020	ncov	EPI_ISL_462437	?	2020-04-23	Europe	Serbia	Kraljevo		Europe	Serbia	Kraljevo	genome	29782	Human	?	?	B.1	G	unknown	Laboratory Diagnostic	Vidanovic et al	https://www.gisaid.org	?	?	2020-06-05
Serbia/KV77-04/2020	ncov	EPI_ISL_462438	?	2020-04-22	Europe	Serbia	Kraljevo		Europe	Serbia	Kraljevo	genome	29782	Human	?	?	B.1	GH	unknown	Laboratory Diagnostic	Vidanovic et al	https://www.gisaid.org	?	?	2020-06-05
Japan/TKY9588/2020	ncov	EPI_ISL_462439	?	2020-04	Asia	Japan	Japan		Asia	Japan	Japan	genome	29885	Human	?	?	B.1.1	GR	unknown	Ryota Kumagai Tokyo Metropolitan Institute of Public Health	Asakura et al	https://www.gisaid.org	?	?	2020-06-03
Japan/TKY9810/2020	ncov	EPI_ISL_462440	?	2020-04	Asia	Japan	Japan		Asia	Japan	Japan	genome	29888	Human	?	?	B.1.1	GR	unknown	Ryota Kumagai Tokyo Metropolitan Institute of Public Health	Asakura et al	https://www.gisaid.org	?	?	2020-06-03
Japan/TKY10256/2020	ncov	EPI_ISL_462441	?	2020-04	Asia	Japan	Japan		Asia	Japan	Japan	genome	29879	Human	?	?	B.1.1	O	unknown	Ryota Kumagai Tokyo Metropolitan Institute of Public Health	Asakura et al	https://www.gisaid.org	?	?	2020-06-03
Japan/TKY10459/2020	ncov	EPI_ISL_462442	?	2020-04	Asia	Japan	Japan		Asia	Japan	Japan	genome	29886	Human	?	?	B.1.1	GR	unknown	Ryota Kumagai Tokyo Metropolitan Institute of Public Health	Asakura et al	https://www.gisaid.org	?	?	2020-06-03
Japan/TKY10466/2020	ncov	EPI_ISL_462443	?	2020-04	Asia	Japan	Japan		Asia	Japan	Japan	genome	29885	Human	?	?	B.1.1	GR	unknown	Ryota Kumagai Tokyo Metropolitan Institute of Public Health	Asakura et al	https://www.gisaid.org	?	?	2020-06-03
Japan/TKY10466-2/2020	ncov	EPI_ISL_462444	?	2020-04	Asia	Japan	Japan		Asia	Japan	Japan	genome	29883	Human	?	?	B.1.1	GR	unknown	Ryota Kumagai Tokyo Metropolitan Institute of Public Health	Asakura et al	https://www.gisaid.org	?	?	2020-06-03
Japan/TKY10468/2020	ncov	EPI_ISL_462445	?	2020-04	Asia	Japan	Japan		Asia	Japan	Japan	genome	29885	Human	?	?	B.1.1	GR	unknown	Ryota Kumagai Tokyo Metropolitan Institute of Public Health	Asakura et al	https://www.gisaid.org	?	?	2020-06-03
Japan/TKY3583/2020	ncov	EPI_ISL_462446	?	2020-03	Asia	Japan	Tokyo		Asia	Japan	Tokyo	genome	29903	Human	?	?	B.1.5	G	unknown	Ryota Kumagai Tokyo Metropolitan Institute of Public Health	Kumagai et al	https://www.gisaid.org	?	?	2020-05-22
Spain/irsiCaixa-sp50/2020	ncov	EPI_ISL_462447	?	2020-03-22	Europe	Spain	Catalunya	Barcelona	Europe	Spain	Catalunya	genome	29793	Human	57	Female	B.1.5	G	Fundació Lluita contra la SIDA (FLSida)/Hospital Universitari Germans Trias i Pujol	IrsiCaixa AIDS Research Lab	Marc Noguera-Julian et al	https://www.gisaid.org	?	?	2020-06-08
Spain/IrsiCaixa-sp142/2020	ncov	EPI_ISL_462448	?	2020-03-24	Europe	Spain	Catalunya	Barcelona	Europe	Spain	Catalunya	genome	29749	Human	61	Male	B.1.5	G	Fundació Lluita contra la SIDA (FLSida)/Hospital Universitari Germans Trias i Pujol	IrsiCaixa AIDS Research Lab	Marc Noguera-Julian et al	https://www.gisaid.org	?	?	2020-06-08
Spain/irsiCaixa-sp15/2020	ncov	EPI_ISL_462449	?	2020-03-20	Europe	Spain	Catalunya	Barcelona	Europe	Spain	Catalunya	genome	29741	Human	42	Female	B.1.5	O	Fundació Lluita contra la SIDA (FLSida)/Hospital Universitari Germans Trias i Pujol	IrsiCaixa AIDS Research Lab	Marc Noguera-Julian et al	https://www.gisaid.org	?	?	2020-06-08
BosniaandHerzegovina/ChVir7340/2020	ncov	EPI_ISL_462450	?	2020-03-17	Europe	Bosnia and Herzegovina	Bihac		Europe	Bosnia and Herzegovina	Bihac	genome	29856	Human	?	?	B.2	V	Clinical Center, University of Sarajevo	Charite Universitatsmedizin Berlin, Institute of Virology	Victor M Corman et al	https://www.gisaid.org	?	?	2020-06-08
BosniaandHerzegovina/ChVir7343/2020	ncov	EPI_ISL_462451	?	2020-03-19	Europe	Bosnia and Herzegovina	Bihac		Europe	Bosnia and Herzegovina	Bihac	genome	29860	Human	?	?	B.1	G	Clinical Center, University of Sarajevo	Charite Universitatsmedizin Berlin, Institute of Virology	Victor M Corman et al	https://www.gisaid.org	?	?	2020-06-08
BosniaandHerzegovina/ChVir7344/2020	ncov	EPI_ISL_462452	?	2020-03-19	Europe	Bosnia and Herzegovina	Gorazde		Europe	Bosnia and Herzegovina	Gorazde	genome	29860	Human	?	?	B.1	G	Clinical Center, University of Sarajevo	Charite Universitatsmedizin Berlin, Institute of Virology	Victor M Corman et al	https://www.gisaid.org	?	?	2020-06-08
BosniaandHerzegovina/ChVir7346/2020	ncov	EPI_ISL_462453	?	2020-03-20	Europe	Bosnia and Herzegovina	Gorazde		Europe	Bosnia and Herzegovina	Gorazde	genome	29862	Human	?	?	B.1	G	Clinical Center, University of Sarajevo	Charite Universitatsmedizin Berlin, Institute of Virology	Victor M Corman et al	https://www.gisaid.org	?	?	2020-06-08
BosniaandHerzegovina/ChVir7347/2020	ncov	EPI_ISL_462454	?	2020-03-20	Europe	Bosnia and Herzegovina	Gorazde		Europe	Bosnia and Herzegovina	Gorazde	genome	29866	Human	?	?	B.1	G	Clinical Center, University of Sarajevo	Charite Universitatsmedizin Berlin, Institute of Virology	Victor M Corman et al	https://www.gisaid.org	?	?	2020-06-08
BosniaandHerzegovina/ChVir7348/2020	ncov	EPI_ISL_462455	?	2020-03-20	Europe	Bosnia and Herzegovina	Sarajevo		Europe	Bosnia and Herzegovina	Sarajevo	genome	29856	Human	?	?	B.1	G	Clinical Center, University of Sarajevo	Charite Universitatsmedizin Berlin, Institute of Virology	Victor M Corman et al	https://www.gisaid.org	?	?	2020-06-08
BosniaandHerzegovina/ChVir7349/2020	ncov	EPI_ISL_462456	?	2020-03-20	Europe	Bosnia and Herzegovina	Sarajevo		Europe	Bosnia and Herzegovina	Sarajevo	genome	29858	Human	?	?	B.1	G	Clinical Center, University of Sarajevo	Charite Universitatsmedizin Berlin, Institute of Virology	Victor M Corman et al	https://www.gisaid.org	?	?	2020-06-08
BosniaandHerzegovina/ChVir7377/2020	ncov	EPI_ISL_462475	?	2020-03-30	Europe	Bosnia and Herzegovina	Kakanj		Europe	Bosnia and Herzegovina	Kakanj	genome	29858	Human	?	?	B.1	G	Clinical Center, University of Sarajevo	Charite Universitatsmedizin Berlin, Institute of Virology	Victor M Corman et al	https://www.gisaid.org	?	?	2020-06-08
BosniaandHerzegovina/ChVir7379/2020	ncov	EPI_ISL_462476	?	2020-03-29	Europe	Bosnia and Herzegovina	Bosnia and Herzegovina		Europe	Bosnia and Herzegovina	Bosnia and Herzegovina	genome	29867	Human	?	?	B.1	GH	Clinical Center, University of Sarajevo	Charite Universitatsmedizin Berlin, Institute of Virology	Victor M Corman et al	https://www.gisaid.org	?	?	2020-06-08
Poland/IHG_PAS_3_57/2020	ncov	EPI_ISL_462480	?	2020-05-13	Europe	Poland	Wielkopolskie		Europe	Poland	Wielkopolskie	genome	29903	Human	34	Female	B.1.1	GR	Institute of Human Genetics, Polish Academy of Sciences	Institute of Human Genetics, Polish Academy of Sciences	Szymon Hryhorowicz et al	https://www.gisaid.org	?	?	2020-06-08
England/20140002204/2020	ncov	EPI_ISL_423371	?	2020-03-29	Europe	United Kingdom	England		Europe	United Kingdom	England	genome	29903	Human	88	Male	B.2.1	V	Respiratory Virus Unit, Microbiology Services Colindale, Public Health England	Respiratory Virus Unit, Microbiology Services Colindale, Public Health England	Monica Galiano et al	https://www.gisaid.org	Preliminary analysis of SARS-CoV-2 importation & establishment of UK transmission lineages	https://virological.org/t/preliminary-analysis-of-sars-cov-2-importation-establishment-of-uk-transmission-lineages/507	2020-04-12
England/20140002604/2020	ncov	EPI_ISL_423372	?	2020-03-28	Europe	United Kingdom	England		Europe	United Kingdom	England	genome	29891	Human	84	Female	B.2.1	V	Respiratory Virus Unit, Microbiology Services Colindale, Public Health England	Respiratory Virus Unit, Microbiology Services Colindale, Public Health England	Monica Galiano et al	https://www.gisaid.org	Preliminary analysis of SARS-CoV-2 importation & establishment of UK transmission lineages	https://virological.org/t/preliminary-analysis-of-sars-cov-2-importation-establishment-of-uk-transmission-lineages/507	2020-04-12
England/20140002804/2020	ncov	EPI_ISL_423373	?	2020-03-28	Europe	United Kingdom	England		Europe	United Kingdom	England	genome	29903	Human	77	Male	B.2.1	V	Respiratory Virus Unit, Microbiology Services Colindale, Public Health England	Respiratory Virus Unit, Microbiology Services Colindale, Public Health England	Monica Galiano et al	https://www.gisaid.org	Preliminary analysis of SARS-CoV-2 importation & establishment of UK transmission lineages	https://virological.org/t/preliminary-analysis-of-sars-cov-2-importation-establishment-of-uk-transmission-lineages/507	2020-04-12
England/20140003402/2020	ncov	EPI_ISL_423375	?	2020-03-28	Europe	United Kingdom	England		Europe	United Kingdom	England	genome	29903	Human	64	Male	B.1	G	Respiratory Virus Unit, Microbiology Services Colindale, Public Health England	Respiratory Virus Unit, Microbiology Services Colindale, Public Health England	Monica Galiano et al	https://www.gisaid.org	Preliminary analysis of SARS-CoV-2 importation & establishment of UK transmission lineages	https://virological.org/t/preliminary-analysis-of-sars-cov-2-importation-establishment-of-uk-transmission-lineages/507	2020-04-12
England/20140003404/2020	ncov	EPI_ISL_423376	?	2020-03-28	Europe	United Kingdom	England		Europe	United Kingdom	England	genome	29903	Human	64	Male	B.1	G	Respiratory Virus Unit, Microbiology Services Colindale, Public Health England	Respiratory Virus Unit, Microbiology Services Colindale, Public Health England	Monica Galiano et al	https://www.gisaid.org	Preliminary analysis of SARS-CoV-2 importation & establishment of UK transmission lineages	https://virological.org/t/preliminary-analysis-of-sars-cov-2-importation-establishment-of-uk-transmission-lineages/507	2020-04-12
England/20140003802/2020	ncov	EPI_ISL_423377	?	2020-03-28	Europe	United Kingdom	England		Europe	United Kingdom	England	genome	29903	Human	68	Male	B.1	G	Respiratory Virus Unit, Microbiology Services Colindale, Public Health England	Respiratory Virus Unit, Microbiology Services Colindale, Public Health England	Monica Galiano et al	https://www.gisaid.org	Preliminary analysis of SARS-CoV-2 importation & establishment of UK transmission lineages	https://virological.org/t/preliminary-analysis-of-sars-cov-2-importation-establishment-of-uk-transmission-lineages/507	2020-04-12
England/20140004004/2020	ncov	EPI_ISL_423379	?	2020-03-28	Europe	United Kingdom	England		Europe	United Kingdom	England	genome	29903	Human	75	Male	B.2	V	Respiratory Virus Unit, Microbiology Services Colindale, Public Health England	Respiratory Virus Unit, Microbiology Services Colindale, Public Health England	Monica Galiano et al	https://www.gisaid.org	Preliminary analysis of SARS-CoV-2 importation & establishment of UK transmission lineages	https://virological.org/t/preliminary-analysis-of-sars-cov-2-importation-establishment-of-uk-transmission-lineages/507	2020-04-12
England/20140005304/2020	ncov	EPI_ISL_423380	?	2020-03-29	Europe	United Kingdom	England		Europe	United Kingdom	England	genome	29903	Human	65	Male	B.1	G	Respiratory Virus Unit, Microbiology Services Colindale, Public Health England	Respiratory Virus Unit, Microbiology Services Colindale, Public Health England	Monica Galiano et al	https://www.gisaid.org	Preliminary analysis of SARS-CoV-2 importation & establishment of UK transmission lineages	https://virological.org/t/preliminary-analysis-of-sars-cov-2-importation-establishment-of-uk-transmission-lineages/507	2020-04-12
England/20140007004/2020	ncov	EPI_ISL_423382	?	2020-03-29	Europe	United Kingdom	England		Europe	United Kingdom	England	genome	29903	Human	43	Female	B.1	GH	Respiratory Virus Unit, Microbiology Services Colindale, Public Health England	Respiratory Virus Unit, Microbiology Services Colindale, Public Health England	Monica Galiano et al	https://www.gisaid.org	Preliminary analysis of SARS-CoV-2 importation & establishment of UK transmission lineages	https://virological.org/t/preliminary-analysis-of-sars-cov-2-importation-establishment-of-uk-transmission-lineages/507	2020-04-12
England/20140007604/2020	ncov	EPI_ISL_423384	?	2020-03-29	Europe	United Kingdom	England		Europe	United Kingdom	England	genome	29903	Human	58	Female	B.1	GH	Respiratory Virus Unit, Microbiology Services Colindale, Public Health England	Respiratory Virus Unit, Microbiology Services Colindale, Public Health England	Monica Galiano et al	https://www.gisaid.org	Preliminary analysis of SARS-CoV-2 importation & establishment of UK transmission lineages	https://virological.org/t/preliminary-analysis-of-sars-cov-2-importation-establishment-of-uk-transmission-lineages/507	2020-04-12
England/20140009204/2020	ncov	EPI_ISL_423385	?	2020-03-28	Europe	United Kingdom	England		Europe	United Kingdom	England	genome	29903	Human	62	Male	B.2.1	V	Respiratory Virus Unit, Microbiology Services Colindale, Public Health England	Respiratory Virus Unit, Microbiology Services Colindale, Public Health England	Monica Galiano et al	https://www.gisaid.org	Preliminary analysis of SARS-CoV-2 importation & establishment of UK transmission lineages	https://virological.org/t/preliminary-analysis-of-sars-cov-2-importation-establishment-of-uk-transmission-lineages/507	2020-04-12
England/20140009404/2020	ncov	EPI_ISL_423387	?	2020-03-28	Europe	United Kingdom	England		Europe	United Kingdom	England	genome	29903	Human	52	Female	B.1	G	Respiratory Virus Unit, Microbiology Services Colindale, Public Health England	Respiratory Virus Unit, Microbiology Services Colindale, Public Health England	Monica Galiano et al	https://www.gisaid.org	Preliminary analysis of SARS-CoV-2 importation & establishment of UK transmission lineages	https://virological.org/t/preliminary-analysis-of-sars-cov-2-importation-establishment-of-uk-transmission-lineages/507	2020-04-12
England/20140060304/2020	ncov	EPI_ISL_423389	?	2020-03-30	Europe	United Kingdom	England		Europe	United Kingdom	England	genome	29903	Human	24	Female	B.3	L	Respiratory Virus Unit, Microbiology Services Colindale, Public Health England	Respiratory Virus Unit, Microbiology Services Colindale, Public Health England	Monica Galiano et al	https://www.gisaid.org	Preliminary analysis of SARS-CoV-2 importation & establishment of UK transmission lineages	https://virological.org/t/preliminary-analysis-of-sars-cov-2-importation-establishment-of-uk-transmission-lineages/507	2020-04-12
England/20140063904/2020	ncov	EPI_ISL_423392	?	2020-03-29	Europe	United Kingdom	England		Europe	United Kingdom	England	genome	29903	Human	58	Male	B.1.1	GR	Respiratory Virus Unit, Microbiology Services Colindale, Public Health England	Respiratory Virus Unit, Microbiology Services Colindale, Public Health England	Monica Galiano et al	https://www.gisaid.org	Preliminary analysis of SARS-CoV-2 importation & establishment of UK transmission lineages	https://virological.org/t/preliminary-analysis-of-sars-cov-2-importation-establishment-of-uk-transmission-lineages/507	2020-04-12
England/20140064004/2020	ncov	EPI_ISL_423393	?	2020-03-30	Europe	United Kingdom	England		Europe	United Kingdom	England	genome	29903	Human	63	Male	B.2	V	Respiratory Virus Unit, Microbiology Services Colindale, Public Health England	Respiratory Virus Unit, Microbiology Services Colindale, Public Health England	Monica Galiano et al	https://www.gisaid.org	Preliminary analysis of SARS-CoV-2 importation & establishment of UK transmission lineages	https://virological.org/t/preliminary-analysis-of-sars-cov-2-importation-establishment-of-uk-transmission-lineages/507	2020-04-12
England/20140064504/2020	ncov	EPI_ISL_423394	?	2020-03-30	Europe	United Kingdom	England		Europe	United Kingdom	England	genome	29903	Human	83	Female	B.1.13	GH	Respiratory Virus Unit, Microbiology Services Colindale, Public Health England	Respiratory Virus Unit, Microbiology Services Colindale, Public Health England	Monica Galiano et al	https://www.gisaid.org	Preliminary analysis of SARS-CoV-2 importation & establishment of UK transmission lineages	https://virological.org/t/preliminary-analysis-of-sars-cov-2-importation-establishment-of-uk-transmission-lineages/507	2020-04-12
England/20140064704/2020	ncov	EPI_ISL_423395	?	2020-03-28	Europe	United Kingdom	England		Europe	United Kingdom	England	genome	29900	Human	57	Male	B	L	Respiratory Virus Unit, Microbiology Services Colindale, Public Health England	Respiratory Virus Unit, Microbiology Services Colindale, Public Health England	Monica Galiano et al	https://www.gisaid.org	Preliminary analysis of SARS-CoV-2 importation & establishment of UK transmission lineages	https://virological.org/t/preliminary-analysis-of-sars-cov-2-importation-establishment-of-uk-transmission-lineages/507	2020-04-12
England/20140064804/2020	ncov	EPI_ISL_423396	?	2020-03-28	Europe	United Kingdom	England		Europe	United Kingdom	England	genome	29900	Human	57	Male	B	L	Respiratory Virus Unit, Microbiology Services Colindale, Public Health England	Respiratory Virus Unit, Microbiology Services Colindale, Public Health England	Monica Galiano et al	https://www.gisaid.org	Preliminary analysis of SARS-CoV-2 importation & establishment of UK transmission lineages	https://virological.org/t/preliminary-analysis-of-sars-cov-2-importation-establishment-of-uk-transmission-lineages/507	2020-04-12
England/20140066004/2020	ncov	EPI_ISL_423398	?	2020-03-29	Europe	United Kingdom	England		Europe	United Kingdom	England	genome	29903	Human	83	Female	B.1.1	GR	Respiratory Virus Unit, Microbiology Services Colindale, Public Health England	Respiratory Virus Unit, Microbiology Services Colindale, Public Health England	Monica Galiano et al	https://www.gisaid.org	Preliminary analysis of SARS-CoV-2 importation & establishment of UK transmission lineages	https://virological.org/t/preliminary-analysis-of-sars-cov-2-importation-establishment-of-uk-transmission-lineages/507	2020-04-12
England/20140066204/2020	ncov	EPI_ISL_423399	?	2020-03-29	Europe	United Kingdom	England		Europe	United Kingdom	England	genome	29903	Human	46	Male	B.1.13	GH	Respiratory Virus Unit, Microbiology Services Colindale, Public Health England	Respiratory Virus Unit, Microbiology Services Colindale, Public Health England	Monica Galiano et al	https://www.gisaid.org	Preliminary analysis of SARS-CoV-2 importation & establishment of UK transmission lineages	https://virological.org/t/preliminary-analysis-of-sars-cov-2-importation-establishment-of-uk-transmission-lineages/507	2020-04-12
England/20140068404/2020	ncov	EPI_ISL_423400	?	2020-03-30	Europe	United Kingdom	England		Europe	United Kingdom	England	genome	29903	Human	83	Female	B.1.13	GH	Respiratory Virus Unit, Microbiology Services Colindale, Public Health England	Respiratory Virus Unit, Microbiology Services Colindale, Public Health England	Monica Galiano et al	https://www.gisaid.org	Preliminary analysis of SARS-CoV-2 importation & establishment of UK transmission lineages	https://virological.org/t/preliminary-analysis-of-sars-cov-2-importation-establishment-of-uk-transmission-lineages/507	2020-04-12
England/20140068904/2020	ncov	EPI_ISL_423401	?	2020-03-29	Europe	United Kingdom	England		Europe	United Kingdom	England	genome	29903	Human	80	Male	B.1	G	Respiratory Virus Unit, Microbiology Services Colindale, Public Health England	Respiratory Virus Unit, Microbiology Services Colindale, Public Health England	Monica Galiano et al	https://www.gisaid.org	Preliminary analysis of SARS-CoV-2 importation & establishment of UK transmission lineages	https://virological.org/t/preliminary-analysis-of-sars-cov-2-importation-establishment-of-uk-transmission-lineages/507	2020-04-12
England/CAMB-75570/2020	ncov	EPI_ISL_425406	?	2020-03-17	Europe	United Kingdom	England		Europe	United Kingdom	England	genome	29903	Human	65	Male	B.2.5	V	Department of Pathology, University of Cambridge	COVID-19 Genomics UK (COG-UK) Consortium	Luke W Meredith et al	https://www.gisaid.org	Rapid implementation of real-time SARS-CoV-2 sequencing to investigate healthcare-associated COVID-19 infections	https://dx.doi.org/10.1101/2020.05.08.20095687	2020-04-14
England/CAMB-755BC/2020	ncov	EPI_ISL_425408	?	2020-03-15	Europe	United Kingdom	England		Europe	United Kingdom	England	genome	29903	Human	71	Male	B.1.1	GR	Department of Pathology, University of Cambridge	COVID-19 Genomics UK (COG-UK) Consortium	Luke W Meredith et al	https://www.gisaid.org	Rapid implementation of real-time SARS-CoV-2 sequencing to investigate healthcare-associated COVID-19 infections	https://dx.doi.org/10.1101/2020.05.08.20095687	2020-04-14
England/CAMB-75604/2020	ncov	EPI_ISL_425413	?	2020-03-16	Europe	United Kingdom	England		Europe	United Kingdom	England	genome	29903	Human	76	Female	B.3	O	Department of Pathology, University of Cambridge	COVID-19 Genomics UK (COG-UK) Consortium	Luke W Meredith et al	https://www.gisaid.org	Rapid implementation of real-time SARS-CoV-2 sequencing to investigate healthcare-associated COVID-19 infections	https://dx.doi.org/10.1101/2020.05.08.20095687	2020-04-14
England/CAMB-76D1D/2020	ncov	EPI_ISL_425423	?	2020-03-30	Europe	United Kingdom	England		Europe	United Kingdom	England	genome	29903	Human	56	Male	B.1	G	Department of Pathology, University of Cambridge	COVID-19 Genomics UK (COG-UK) Consortium	Luke W Meredith et al	https://www.gisaid.org	Rapid implementation of real-time SARS-CoV-2 sequencing to investigate healthcare-associated COVID-19 infections	https://dx.doi.org/10.1101/2020.05.08.20095687	2020-04-14
England/CAMB-76D3B/2020	ncov	EPI_ISL_425424	?	2020-03-31	Europe	United Kingdom	England		Europe	United Kingdom	England	genome	29903	Human	82	Male	B.2.1	V	Department of Pathology, University of Cambridge	COVID-19 Genomics UK (COG-UK) Consortium	Luke W Meredith et al	https://www.gisaid.org	Rapid implementation of real-time SARS-CoV-2 sequencing to investigate healthcare-associated COVID-19 infections	https://dx.doi.org/10.1101/2020.05.08.20095687	2020-04-14
England/CAMB-76D59/2020	ncov	EPI_ISL_425425	?	2020-03-30	Europe	United Kingdom	England		Europe	United Kingdom	England	genome	29903	Human	83	Male	B.2.1	V	Department of Pathology, University of Cambridge	COVID-19 Genomics UK (COG-UK) Consortium	Luke W Meredith et al	https://www.gisaid.org	Rapid implementation of real-time SARS-CoV-2 sequencing to investigate healthcare-associated COVID-19 infections	https://dx.doi.org/10.1101/2020.05.08.20095687	2020-04-14
England/CAMB-76D77/2020	ncov	EPI_ISL_425426	?	2020-03-31	Europe	United Kingdom	England		Europe	United Kingdom	England	genome	29903	Human	28	Female	B.1.1	GR	Department of Pathology, University of Cambridge	COVID-19 Genomics UK (COG-UK) Consortium	Luke W Meredith et al	https://www.gisaid.org	Rapid implementation of real-time SARS-CoV-2 sequencing to investigate healthcare-associated COVID-19 infections	https://dx.doi.org/10.1101/2020.05.08.20095687	2020-04-14
England/NOTT-10E089/2020	ncov	EPI_ISL_425491	?	2020-03-18	Europe	United Kingdom	England		Europe	United Kingdom	England	genome	29900	Human	31	Female	B	L	Queens Medical Centre, Clinical Microbiology Department / DeepSeq Nottingham	COVID-19 Genomics UK (COG-UK) Consortium	Gemma Clark et al	https://www.gisaid.org	Preliminary analysis of SARS-CoV-2 importation & establishment of UK transmission lineages	https://virological.org/t/preliminary-analysis-of-sars-cov-2-importation-establishment-of-uk-transmission-lineages/507	2020-04-14
England/NOTT-10E098/2020	ncov	EPI_ISL_425492	?	2020-03-18	Europe	United Kingdom	England		Europe	United Kingdom	England	genome	29903	Human	73	Female	B.2.1	V	Queens Medical Centre, Clinical Microbiology Department / DeepSeq Nottingham	COVID-19 Genomics UK (COG-UK) Consortium	Gemma Clark et al	https://www.gisaid.org	Preliminary analysis of SARS-CoV-2 importation & establishment of UK transmission lineages	https://virological.org/t/preliminary-analysis-of-sars-cov-2-importation-establishment-of-uk-transmission-lineages/507	2020-04-14
England/NOTT-10E0B6/2020	ncov	EPI_ISL_425494	?	2020-03-18	Europe	United Kingdom	England		Europe	United Kingdom	England	genome	29903	Human	77	Female	B.1	G	Queens Medical Centre, Clinical Microbiology Department / DeepSeq Nottingham	COVID-19 Genomics UK (COG-UK) Consortium	Gemma Clark et al	https://www.gisaid.org	Preliminary analysis of SARS-CoV-2 importation & establishment of UK transmission lineages	https://virological.org/t/preliminary-analysis-of-sars-cov-2-importation-establishment-of-uk-transmission-lineages/507	2020-04-14
USA/UT-0106/2020	ncov	EPI_ISL_435350	?	2020-03-12	North America	USA	Utah		North America	USA	Utah	genome	29879	Human	?	?	B.1	GH	Utah Public Health Laboratory	Utah Public Health Laboratory	Erin Young et al	https://www.gisaid.org	?	?	2020-05-04
USA/UT-0353/2020	ncov	EPI_ISL_435353	?	2020-03-27	North America	USA	Utah		North America	USA	Utah	genome	29892	Human	?	?	B.1	GH	Utah Public Health Laboratory	Utah Public Health Laboratory	Erin Young et al	https://www.gisaid.org	?	?	2020-05-04
USA/UT-0368/2020	ncov	EPI_ISL_435356	?	2020-03-29	North America	USA	Utah		North America	USA	Utah	genome	29893	Human	?	?	B.1	GH	Utah Public Health Laboratory	Utah Public Health Laboratory	Erin Young et al	https://www.gisaid.org	?	?	2020-05-04
USA/UT-0521/2020	ncov	EPI_ISL_435358	?	2020-04-03	North America	USA	Utah		North America	USA	Utah	genome	29864	Human	?	?	B.1	GH	Utah Public Health Laboratory	Utah Public Health Laboratory	Erin Young et al	https://www.gisaid.org	?	?	2020-05-04
USA/UT-0522/2020	ncov	EPI_ISL_435359	?	2020-04-03	North America	USA	Utah		North America	USA	Utah	genome	29891	Human	?	?	B.1	GH	Utah Public Health Laboratory	Utah Public Health Laboratory	Erin Young et al	https://www.gisaid.org	?	?	2020-05-04
USA/UT-0526/2020	ncov	EPI_ISL_435362	?	2020-04-03	North America	USA	Utah		North America	USA	Utah	genome	29886	Human	?	?	B.1	GH	Utah Public Health Laboratory	Utah Public Health Laboratory	Erin Young et al	https://www.gisaid.org	?	?	2020-05-04
USA/UT-0527/2020	ncov	EPI_ISL_435363	?	2020-04-03	North America	USA	Utah		North America	USA	Utah	genome	29896	Human	?	?	B.1	GH	Utah Public Health Laboratory	Utah Public Health Laboratory	Erin Young et al	https://www.gisaid.org	?	?	2020-05-04
USA/UT-0534/2020	ncov	EPI_ISL_435368	?	2020-04-02	North America	USA	Utah		North America	USA	Utah	genome	29893	Human	?	?	B.1	GH	Utah Public Health Laboratory	Utah Public Health Laboratory	Erin Young et al	https://www.gisaid.org	?	?	2020-05-04
USA/UT-0535/2020	ncov	EPI_ISL_435369	?	2020-04-03	North America	USA	Utah		North America	USA	Utah	genome	29898	Human	?	?	B.1	GH	Utah Public Health Laboratory	Utah Public Health Laboratory	Erin Young et al	https://www.gisaid.org	?	?	2020-05-04
USA/UT-0539/2020	ncov	EPI_ISL_435372	?	2020-04-02	North America	USA	Utah		North America	USA	Utah	genome	29895	Human	?	?	B.1	G	Utah Public Health Laboratory	Utah Public Health Laboratory	Erin Young et al	https://www.gisaid.org	?	?	2020-05-04
USA/UT-0542/2020	ncov	EPI_ISL_435375	?	2020-04-02	North America	USA	Utah		North America	USA	Utah	genome	29881	Human	?	?	B.1	GH	Utah Public Health Laboratory	Utah Public Health Laboratory	Erin Young et al	https://www.gisaid.org	?	?	2020-05-04
USA/UT-0543/2020	ncov	EPI_ISL_435376	?	2020-04-02	North America	USA	Utah		North America	USA	Utah	genome	29861	Human	?	?	B.1	GH	Utah Public Health Laboratory	Utah Public Health Laboratory	Erin Young et al	https://www.gisaid.org	?	?	2020-05-04
USA/UT-0544/2020	ncov	EPI_ISL_435377	?	2020-04-02	North America	USA	Utah		North America	USA	Utah	genome	29891	Human	?	?	B.1	GH	Utah Public Health Laboratory	Utah Public Health Laboratory	Erin Young et al	https://www.gisaid.org	?	?	2020-05-04
USA/UT-0678/2020	ncov	EPI_ISL_435379	?	2020-04-05	North America	USA	Utah		North America	USA	Utah	genome	29886	Human	?	?	B.1	GH	Utah Public Health Laboratory	Utah Public Health Laboratory	Erin Young et al	https://www.gisaid.org	?	?	2020-05-04
USA/UT-0883/2020	ncov	EPI_ISL_435384	?	2020-04-06	North America	USA	Utah		North America	USA	Utah	genome	29892	Human	?	?	B.1	G	Utah Public Health Laboratory	Utah Public Health Laboratory	Erin Young et al	https://www.gisaid.org	?	?	2020-05-04
USA/UT-0888/2020	ncov	EPI_ISL_435389	?	2020-04-06	North America	USA	Utah		North America	USA	Utah	genome	29892	Human	?	?	B.1	GH	Utah Public Health Laboratory	Utah Public Health Laboratory	Erin Young et al	https://www.gisaid.org	?	?	2020-05-04
USA/WI-GMF-01535/2020	ncov	EPI_ISL_435397	?	2020-04-21	North America	USA	Iowa	Allamakee County	North America	USA	Iowa	genome	29903	Human	?	?	B.1.29	GH	Gundersen Molecular Diagnostics Laboratory	Kabara Cancer Research Institute	Craig S. Richmond et al	https://www.gisaid.org	Interregional SARS-CoV-2 spread from a single introduction outbreak in a meat-packing plant in northeast Iowa	https://www.medrxiv.org/content/10.1101/2020.06.08.20125534v1	2020-05-04
USA/VA-DCLS-0184/2020	ncov	EPI_ISL_437400	?	2020-04-07	North America	USA	Virginia		North America	USA	Virginia	genome	29865	Human	?	?	B.1	GH	Virginia DCLS	Virginia DCLS	Virginia DCLS et al	https://www.gisaid.org	?	?	2020-05-08
USA/VA-DCLS-0185/2020	ncov	EPI_ISL_437401	?	2020-04-07	North America	USA	Virginia		North America	USA	Virginia	genome	29867	Human	?	?	B.1	GH	Virginia DCLS	Virginia DCLS	Virginia DCLS et al	https://www.gisaid.org	?	?	2020-05-08
USA/VA-DCLS-0187/2020	ncov	EPI_ISL_437403	?	2020-04-14	North America	USA	Virginia		North America	USA	Virginia	genome	29903	Human	?	?	B.1	GH	Virginia DCLS	Virginia DCLS	Virginia DCLS et al	https://www.gisaid.org	?	?	2020-05-08
USA/VA-DCLS-0188/2020	ncov	EPI_ISL_437404	?	2020-04-15	North America	USA	Virginia		North America	USA	Virginia	genome	29865	Human	?	?	B.1	GH	Virginia DCLS	Virginia DCLS	Virginia DCLS et al	https://www.gisaid.org	?	?	2020-05-08
USA/VA-DCLS-0189/2020	ncov	EPI_ISL_437405	?	2020-04-15	North America	USA	Virginia		North America	USA	Virginia	genome	29821	Human	?	?	B.1	GH	Virginia DCLS	Virginia DCLS	Virginia DCLS et al	https://www.gisaid.org	?	?	2020-05-08
SaudiArabia/KAUST-Makkah04/2020	ncov	EPI_ISL_437460	?	2020-03-23	Asia	Saudi Arabia	Makkah		Asia	Saudi Arabia	Makkah	genome	29850	Human	67	Female	A	S	Pathogen Genomics Lab King Abdullah University of Science and Technology(KAUST)	Pathogen Genomics Lab King Abdullah University of Science and Technology(KAUST)	Sharif Hala et al	https://www.gisaid.org	?	?	2020-05-09
SaudiArabia/KAUST-Makkah05/2020	ncov	EPI_ISL_437461	?	2020-03-23	Asia	Saudi Arabia	Makkah		Asia	Saudi Arabia	Makkah	genome	29863	Human	37	Male	A	S	Pathogen Genomics Lab King Abdullah University of Science and Technology(KAUST)	Pathogen Genomics Lab King Abdullah University of Science and Technology(KAUST)	Sharif Hala et al	https://www.gisaid.org	?	?	2020-05-09
SaudiArabia/KAUST-Makkah06/2020	ncov	EPI_ISL_437462	?	2020-03-23	Asia	Saudi Arabia	Makkah		Asia	Saudi Arabia	Makkah	genome	29848	Human	69	Male	A	S	Pathogen Genomics Lab King Abdullah University of Science and Technology(KAUST)	Pathogen Genomics Lab King Abdullah University of Science and Technology(KAUST)	Sharif Hala et al	https://www.gisaid.org	?	?	2020-05-09
SaudiArabia/KAUST-Makkah09/2020	ncov	EPI_ISL_437463	?	2020-03-23	Asia	Saudi Arabia	Makkah		Asia	Saudi Arabia	Makkah	genome	29851	Human	50	Male	B.1	GH	Pathogen Genomics Lab King Abdullah University of Science and Technology(KAUST)	Pathogen Genomics Lab King Abdullah University of Science and Technology(KAUST)	Sharif Hala et al	https://www.gisaid.org	?	?	2020-05-09
SaudiArabia/KAUST-Makkah10/2020	ncov	EPI_ISL_437464	?	2020-03-23	Asia	Saudi Arabia	Makkah		Asia	Saudi Arabia	Makkah	genome	29848	Human	54	Male	B.1.36	GH	Pathogen Genomics Lab King Abdullah University of Science and Technology(KAUST)	Pathogen Genomics Lab King Abdullah University of Science and Technology(KAUST)	Sharif Hala et al	https://www.gisaid.org	?	?	2020-05-09
SaudiArabia/KAUST-Makkah12/2020	ncov	EPI_ISL_437465	?	2020-03-23	Asia	Saudi Arabia	Makkah		Asia	Saudi Arabia	Makkah	genome	29889	Human	50	Female	A	S	Pathogen Genomics Lab King Abdullah University of Science and Technology(KAUST)	Pathogen Genomics Lab King Abdullah University of Science and Technology(KAUST)	Sharif Hala et al	https://www.gisaid.org	?	?	2020-05-09
SaudiArabia/KAUST-Makkah13/2020	ncov	EPI_ISL_437466	?	2020-03-23	Asia	Saudi Arabia	Makkah		Asia	Saudi Arabia	Makkah	genome	29897	Human	56	Male	A	S	Pathogen Genomics Lab King Abdullah University of Science and Technology(KAUST)	Pathogen Genomics Lab King Abdullah University of Science and Technology(KAUST)	Sharif Hala et al	https://www.gisaid.org	?	?	2020-05-09
SaudiArabia/KAUST-Makkah20/2020	ncov	EPI_ISL_437468	?	2020-03-22	Asia	Saudi Arabia	Makkah		Asia	Saudi Arabia	Makkah	genome	29857	Human	15	Male	B.1	GH	Pathogen Genomics Lab King Abdullah University of Science and Technology(KAUST)	Pathogen Genomics Lab King Abdullah University of Science and Technology(KAUST)	Sharif Hala et al	https://www.gisaid.org	?	?	2020-05-09
SaudiArabia/KAUST-Madinah25/2020	ncov	EPI_ISL_437469	?	2020-03-29	Asia	Saudi Arabia	Madinah		Asia	Saudi Arabia	Madinah	genome	29846	Human	27	Male	B.1.36	GH	Pathogen Genomics Lab King Abdullah University of Science and Technology(KAUST)	Pathogen Genomics Lab King Abdullah University of Science and Technology(KAUST)	Sharif Hala et al	https://www.gisaid.org	?	?	2020-05-09
Israel/51140028/2020	ncov	EPI_ISL_447328	?	2020-03-17	Asia	Israel	North District		Asia	Israel	North District	genome	29892	Human	51	Female	B.3	L	Clinical Virology Laboratory, Soroka Medical Center and the Faculty of Health Sciences, Ben-Gurion University of the Negev	Stern Lab	Stern Lab et al	https://www.gisaid.org	Full genome viral sequences inform patterns of SARS-CoV-2 spread into and within Israel	https://dx.doi.org/10.1101/2020.05.21.20104521	2020-05-17
Israel/51137031/2020	ncov	EPI_ISL_447330	?	2020-03-01	Asia	Israel	Tel Aviv District		Asia	Israel	Tel Aviv District	genome	29892	Human	32	Male	B.1.1	GR	Clinical Virology Laboratory, Soroka Medical Center and the Faculty of Health Sciences, Ben-Gurion University of the Negev	Stern Lab	Stern Lab et al	https://www.gisaid.org	Full genome viral sequences inform patterns of SARS-CoV-2 spread into and within Israel	https://dx.doi.org/10.1101/2020.05.21.20104521	2020-05-17
Israel/2123863/2020	ncov	EPI_ISL_447331	?	2020-04-20	Asia	Israel	Jerusalem District		Asia	Israel	Jerusalem District	genome	29892	Human	81	Male	B.1	GH	Clinical Virology Unit, Hadassah Hebrew University Medical Center	Stern Lab	Stern Lab et al	https://www.gisaid.org	Full genome viral sequences inform patterns of SARS-CoV-2 spread into and within Israel	https://dx.doi.org/10.1101/2020.05.21.20104521	2020-05-17
Israel/2123853/2020	ncov	EPI_ISL_447332	?	2020-04-20	Asia	Israel	Jerusalem District		Asia	Israel	Jerusalem District	genome	29892	Human	71	Male	B.1	GH	Clinical Virology Unit, Hadassah Hebrew University Medical Center	Stern Lab	Stern Lab et al	https://www.gisaid.org	Full genome viral sequences inform patterns of SARS-CoV-2 spread into and within Israel	https://dx.doi.org/10.1101/2020.05.21.20104521	2020-05-17
Israel/2115990/2020	ncov	EPI_ISL_447334	?	2020-04-16	Asia	Israel	Jerusalem District		Asia	Israel	Jerusalem District	genome	29892	Human	56	Female	B.1	O	Clinical Virology Unit, Hadassah Hebrew University Medical Center	Stern Lab	Stern Lab et al	https://www.gisaid.org	Full genome viral sequences inform patterns of SARS-CoV-2 spread into and within Israel	https://dx.doi.org/10.1101/2020.05.21.20104521	2020-05-17
Israel/2115968/2020	ncov	EPI_ISL_447337	?	2020-04-16	Asia	Israel	Tel Aviv District		Asia	Israel	Tel Aviv District	genome	29892	Human	23	Female	B.1	GH	Clinical Virology Unit, Hadassah Hebrew University Medical Center	Stern Lab	Stern Lab et al	https://www.gisaid.org	Full genome viral sequences inform patterns of SARS-CoV-2 spread into and within Israel	https://dx.doi.org/10.1101/2020.05.21.20104521	2020-05-17
Israel/2115964/2020	ncov	EPI_ISL_447338	?	2020-04-16	Asia	Israel	Tel Aviv District		Asia	Israel	Tel Aviv District	genome	29892	Human	13	Male	B.1.3	GH	Clinical Virology Unit, Hadassah Hebrew University Medical Center	Stern Lab	Stern Lab et al	https://www.gisaid.org	Full genome viral sequences inform patterns of SARS-CoV-2 spread into and within Israel	https://dx.doi.org/10.1101/2020.05.21.20104521	2020-05-17
Israel/2115701/2020	ncov	EPI_ISL_447339	?	2020-04-16	Asia	Israel	Jerusalem District		Asia	Israel	Jerusalem District	genome	29892	Human	18	Female	B.1	GH	Clinical Virology Unit, Hadassah Hebrew University Medical Center	Stern Lab	Stern Lab et al	https://www.gisaid.org	Full genome viral sequences inform patterns of SARS-CoV-2 spread into and within Israel	https://dx.doi.org/10.1101/2020.05.21.20104521	2020-05-17
Israel/2113678/2020	ncov	EPI_ISL_447340	?	2020-04-15	Asia	Israel	Tel Aviv District		Asia	Israel	Tel Aviv District	genome	29892	Human	?	Male	B.1.3	GH	Clinical Virology Unit, Hadassah Hebrew University Medical Center	Stern Lab	Stern Lab et al	https://www.gisaid.org	Full genome viral sequences inform patterns of SARS-CoV-2 spread into and within Israel	https://dx.doi.org/10.1101/2020.05.21.20104521	2020-05-17
Israel/2113603/2020	ncov	EPI_ISL_447341	?	2020-04-15	Asia	Israel	Jerusalem District		Asia	Israel	Jerusalem District	genome	29892	Human	73	Male	B.1	GH	Clinical Virology Unit, Hadassah Hebrew University Medical Center	Stern Lab	Stern Lab et al	https://www.gisaid.org	Full genome viral sequences inform patterns of SARS-CoV-2 spread into and within Israel	https://dx.doi.org/10.1101/2020.05.21.20104521	2020-05-17
Israel/2113601/2020	ncov	EPI_ISL_447342	?	2020-04-15	Asia	Israel	Jerusalem District		Asia	Israel	Jerusalem District	genome	29892	Human	1	Male	B.1	GH	Clinical Virology Unit, Hadassah Hebrew University Medical Center	Stern Lab	Stern Lab et al	https://www.gisaid.org	Full genome viral sequences inform patterns of SARS-CoV-2 spread into and within Israel	https://dx.doi.org/10.1101/2020.05.21.20104521	2020-05-17
Israel/2113256/2020	ncov	EPI_ISL_447343	?	2020-04-14	Asia	Israel	Jerusalem District		Asia	Israel	Jerusalem District	genome	29892	Human	13	Female	B.1.3	GH	Clinical Virology Unit, Hadassah Hebrew University Medical Center	Stern Lab	Stern Lab et al	https://www.gisaid.org	Full genome viral sequences inform patterns of SARS-CoV-2 spread into and within Israel	https://dx.doi.org/10.1101/2020.05.21.20104521	2020-05-17
Israel/2113255/2020	ncov	EPI_ISL_447344	?	2020-04-14	Asia	Israel	Jerusalem District		Asia	Israel	Jerusalem District	genome	29892	Human	68	Female	B.1	GH	Clinical Virology Unit, Hadassah Hebrew University Medical Center	Stern Lab	Stern Lab et al	https://www.gisaid.org	Full genome viral sequences inform patterns of SARS-CoV-2 spread into and within Israel	https://dx.doi.org/10.1101/2020.05.21.20104521	2020-05-17
Israel/2113178/2020	ncov	EPI_ISL_447345	?	2020-04-15	Asia	Israel	Jerusalem District		Asia	Israel	Jerusalem District	genome	29892	Human	22	Male	B.1	GH	Clinical Virology Unit, Hadassah Hebrew University Medical Center	Stern Lab	Stern Lab et al	https://www.gisaid.org	Full genome viral sequences inform patterns of SARS-CoV-2 spread into and within Israel	https://dx.doi.org/10.1101/2020.05.21.20104521	2020-05-17
Israel/2113174/2020	ncov	EPI_ISL_447346	?	2020-04-15	Asia	Israel	Tel Aviv District		Asia	Israel	Tel Aviv District	genome	29892	Human	71	Male	B.1.1	GR	Clinical Virology Unit, Hadassah Hebrew University Medical Center	Stern Lab	Stern Lab et al	https://www.gisaid.org	Full genome viral sequences inform patterns of SARS-CoV-2 spread into and within Israel	https://dx.doi.org/10.1101/2020.05.21.20104521	2020-05-17
Israel/2113173/2020	ncov	EPI_ISL_447347	?	2020-04-15	Asia	Israel	Jerusalem District		Asia	Israel	Jerusalem District	genome	29892	Human	12	Male	B.1	GH	Clinical Virology Unit, Hadassah Hebrew University Medical Center	Stern Lab	Stern Lab et al	https://www.gisaid.org	Full genome viral sequences inform patterns of SARS-CoV-2 spread into and within Israel	https://dx.doi.org/10.1101/2020.05.21.20104521	2020-05-17
Israel/2113161/2020	ncov	EPI_ISL_447348	?	2020-04-15	Asia	Israel	Jerusalem District		Asia	Israel	Jerusalem District	genome	29892	Human	75	Male	B.1.3	GH	Clinical Virology Unit, Hadassah Hebrew University Medical Center	Stern Lab	Stern Lab et al	https://www.gisaid.org	Full genome viral sequences inform patterns of SARS-CoV-2 spread into and within Israel	https://dx.doi.org/10.1101/2020.05.21.20104521	2020-05-17
Israel/2113155/2020	ncov	EPI_ISL_447349	?	2020-04-15	Asia	Israel	Jerusalem District		Asia	Israel	Jerusalem District	genome	29892	Human	8	Male	B.1.3	GH	Clinical Virology Unit, Hadassah Hebrew University Medical Center	Stern Lab	Stern Lab et al	https://www.gisaid.org	Full genome viral sequences inform patterns of SARS-CoV-2 spread into and within Israel	https://dx.doi.org/10.1101/2020.05.21.20104521	2020-05-17
Israel/2107681/2020	ncov	EPI_ISL_447350	?	2020-04-14	Asia	Israel	Jerusalem District		Asia	Israel	Jerusalem District	genome	29892	Human	32	Female	B.1	GH	Clinical Virology Unit, Hadassah Hebrew University Medical Center	Stern Lab	Stern Lab et al	https://www.gisaid.org	Full genome viral sequences inform patterns of SARS-CoV-2 spread into and within Israel	https://dx.doi.org/10.1101/2020.05.21.20104521	2020-05-17
Israel/2107137/2020	ncov	EPI_ISL_447351	?	2020-04-14	Asia	Israel	Jerusalem District		Asia	Israel	Jerusalem District	genome	29892	Human	17	Female	B.1.3	GH	Clinical Virology Unit, Hadassah Hebrew University Medical Center	Stern Lab	Stern Lab et al	https://www.gisaid.org	Full genome viral sequences inform patterns of SARS-CoV-2 spread into and within Israel	https://dx.doi.org/10.1101/2020.05.21.20104521	2020-05-17
Israel/2107132/2020	ncov	EPI_ISL_447352	?	2020-04-14	Asia	Israel	Jerusalem District		Asia	Israel	Jerusalem District	genome	29892	Human	55	Female	B.1	G	Clinical Virology Unit, Hadassah Hebrew University Medical Center	Stern Lab	Stern Lab et al	https://www.gisaid.org	Full genome viral sequences inform patterns of SARS-CoV-2 spread into and within Israel	https://dx.doi.org/10.1101/2020.05.21.20104521	2020-05-17
Israel/2099421/2020	ncov	EPI_ISL_447353	?	2020-04-02	Asia	Israel	Jerusalem District		Asia	Israel	Jerusalem District	genome	29892	Human	50	Male	B.1	G	Clinical Virology Unit, Hadassah Hebrew University Medical Center	Stern Lab	Stern Lab et al	https://www.gisaid.org	Full genome viral sequences inform patterns of SARS-CoV-2 spread into and within Israel	https://dx.doi.org/10.1101/2020.05.21.20104521	2020-05-17
Israel/2099251/2020	ncov	EPI_ISL_447355	?	2020-04-02	Asia	Israel	Jerusalem District		Asia	Israel	Jerusalem District	genome	29892	Human	23	Female	B.1	GH	Clinical Virology Unit, Hadassah Hebrew University Medical Center	Stern Lab	Stern Lab et al	https://www.gisaid.org	Full genome viral sequences inform patterns of SARS-CoV-2 spread into and within Israel	https://dx.doi.org/10.1101/2020.05.21.20104521	2020-05-17
Israel/2099019/2020	ncov	EPI_ISL_447357	?	2020-04-02	Asia	Israel	Jerusalem District		Asia	Israel	Jerusalem District	genome	29892	Human	22	Male	B.1	GH	Clinical Virology Unit, Hadassah Hebrew University Medical Center	Stern Lab	Stern Lab et al	https://www.gisaid.org	Full genome viral sequences inform patterns of SARS-CoV-2 spread into and within Israel	https://dx.doi.org/10.1101/2020.05.21.20104521	2020-05-17
Israel/2089866/2020	ncov	EPI_ISL_447359	?	2020-04-01	Asia	Israel	Jerusalem District		Asia	Israel	Jerusalem District	genome	29892	Human	30	Male	B.1	GH	Clinical Virology Unit, Hadassah Hebrew University Medical Center	Stern Lab	Stern Lab et al	https://www.gisaid.org	Full genome viral sequences inform patterns of SARS-CoV-2 spread into and within Israel	https://dx.doi.org/10.1101/2020.05.21.20104521	2020-05-17
Israel/2089863/2020	ncov	EPI_ISL_447360	?	2020-04-01	Asia	Israel	Jerusalem District		Asia	Israel	Jerusalem District	genome	29892	Human	31	Male	B.1	GH	Clinical Virology Unit, Hadassah Hebrew University Medical Center	Stern Lab	Stern Lab et al	https://www.gisaid.org	Full genome viral sequences inform patterns of SARS-CoV-2 spread into and within Israel	https://dx.doi.org/10.1101/2020.05.21.20104521	2020-05-17
Israel/2089861/2020	ncov	EPI_ISL_447361	?	2020-04-01	Asia	Israel	Jerusalem District		Asia	Israel	Jerusalem District	genome	29892	Human	72	Male	B.1	GH	Clinical Virology Unit, Hadassah Hebrew University Medical Center	Stern Lab	Stern Lab et al	https://www.gisaid.org	Full genome viral sequences inform patterns of SARS-CoV-2 spread into and within Israel	https://dx.doi.org/10.1101/2020.05.21.20104521	2020-05-17
Israel/2089812/2020	ncov	EPI_ISL_447364	?	2020-04-01	Asia	Israel	Jerusalem District		Asia	Israel	Jerusalem District	genome	29892	Human	23	Female	B.1	GH	Clinical Virology Unit, Hadassah Hebrew University Medical Center	Stern Lab	Stern Lab et al	https://www.gisaid.org	Full genome viral sequences inform patterns of SARS-CoV-2 spread into and within Israel	https://dx.doi.org/10.1101/2020.05.21.20104521	2020-05-17
Israel/2089723/2020	ncov	EPI_ISL_447365	?	2020-04-01	Asia	Israel	Jerusalem District		Asia	Israel	Jerusalem District	genome	29892	Human	35	Male	B.1.3	GH	Clinical Virology Unit, Hadassah Hebrew University Medical Center	Stern Lab	Stern Lab et al	https://www.gisaid.org	Full genome viral sequences inform patterns of SARS-CoV-2 spread into and within Israel	https://dx.doi.org/10.1101/2020.05.21.20104521	2020-05-17
Israel/2089718/2020	ncov	EPI_ISL_447366	?	2020-04-01	Asia	Israel	Jerusalem District		Asia	Israel	Jerusalem District	genome	29892	Human	39	Female	B.1	GH	Clinical Virology Unit, Hadassah Hebrew University Medical Center	Stern Lab	Stern Lab et al	https://www.gisaid.org	Full genome viral sequences inform patterns of SARS-CoV-2 spread into and within Israel	https://dx.doi.org/10.1101/2020.05.21.20104521	2020-05-17
Israel/2089375/2020	ncov	EPI_ISL_447372	?	2020-04-01	Asia	Israel	Jerusalem District		Asia	Israel	Jerusalem District	genome	29892	Human	18	Male	B.1	GH	Clinical Virology Unit, Hadassah Hebrew University Medical Center	Stern Lab	Stern Lab et al	https://www.gisaid.org	Full genome viral sequences inform patterns of SARS-CoV-2 spread into and within Israel	https://dx.doi.org/10.1101/2020.05.21.20104521	2020-05-17
Israel/2089366/2020	ncov	EPI_ISL_447374	?	2020-04-01	Asia	Israel	Jerusalem District		Asia	Israel	Jerusalem District	genome	29892	Human	25	Male	B.1	GH	Clinical Virology Unit, Hadassah Hebrew University Medical Center	Stern Lab	Stern Lab et al	https://www.gisaid.org	Full genome viral sequences inform patterns of SARS-CoV-2 spread into and within Israel	https://dx.doi.org/10.1101/2020.05.21.20104521	2020-05-17
Israel/2086045/2020	ncov	EPI_ISL_447375	?	2020-04-01	Asia	Israel	Jerusalem District		Asia	Israel	Jerusalem District	genome	29892	Human	59	Male	B.1	GH	Clinical Virology Unit, Hadassah Hebrew University Medical Center	Stern Lab	Stern Lab et al	https://www.gisaid.org	Full genome viral sequences inform patterns of SARS-CoV-2 spread into and within Israel	https://dx.doi.org/10.1101/2020.05.21.20104521	2020-05-17
Israel/2086033/2020	ncov	EPI_ISL_447377	?	2020-04-01	Asia	Israel	Jerusalem District		Asia	Israel	Jerusalem District	genome	29891	Human	61	Female	B.1	GH	Clinical Virology Unit, Hadassah Hebrew University Medical Center	Stern Lab	Stern Lab et al	https://www.gisaid.org	Full genome viral sequences inform patterns of SARS-CoV-2 spread into and within Israel	https://dx.doi.org/10.1101/2020.05.21.20104521	2020-05-17
Israel/2047418/2020	ncov	EPI_ISL_447391	?	2020-03-29	Asia	Israel	North District		Asia	Israel	North District	genome	29892	Human	9	Male	B.1.1	GR	Clinical Microbiology Laboratory, The Baruch Padeh Medical Center, Poriya	Stern Lab	Stern Lab et al	https://www.gisaid.org	Full genome viral sequences inform patterns of SARS-CoV-2 spread into and within Israel	https://dx.doi.org/10.1101/2020.05.21.20104521	2020-05-17
Israel/2047364/2020	ncov	EPI_ISL_447393	?	2020-03-28	Asia	Israel	North District		Asia	Israel	North District	genome	29892	Human	65	Female	B.1	GH	Clinical Microbiology Laboratory, The Baruch Padeh Medical Center, Poriya	Stern Lab	Stern Lab et al	https://www.gisaid.org	Full genome viral sequences inform patterns of SARS-CoV-2 spread into and within Israel	https://dx.doi.org/10.1101/2020.05.21.20104521	2020-05-17
Israel/2047189/2020	ncov	EPI_ISL_447394	?	2020-03-26	Asia	Israel	North District		Asia	Israel	North District	genome	29892	Human	22	Male	B.1.1	GR	Clinical Microbiology Laboratory, The Baruch Padeh Medical Center, Poriya	Stern Lab	Stern Lab et al	https://www.gisaid.org	Full genome viral sequences inform patterns of SARS-CoV-2 spread into and within Israel	https://dx.doi.org/10.1101/2020.05.21.20104521	2020-05-17
Israel/2047188/2020	ncov	EPI_ISL_447395	?	2020-03-26	Asia	Israel	North District		Asia	Israel	North District	genome	29892	Human	23	Male	B.1.1	GR	Clinical Microbiology Laboratory, The Baruch Padeh Medical Center, Poriya	Stern Lab	Stern Lab et al	https://www.gisaid.org	Full genome viral sequences inform patterns of SARS-CoV-2 spread into and within Israel	https://dx.doi.org/10.1101/2020.05.21.20104521	2020-05-17
Israel/2047145/2020	ncov	EPI_ISL_447396	?	2020-03-26	Asia	Israel	North District		Asia	Israel	North District	genome	29892	Human	34	Female	B.1.1	GR	Clinical Microbiology Laboratory, The Baruch Padeh Medical Center, Poriya	Stern Lab	Stern Lab et al	https://www.gisaid.org	Full genome viral sequences inform patterns of SARS-CoV-2 spread into and within Israel	https://dx.doi.org/10.1101/2020.05.21.20104521	2020-05-17
Israel/2047016/2020	ncov	EPI_ISL_447397	?	2020-03-26	Asia	Israel	North District		Asia	Israel	North District	genome	29892	Human	0	Female	B.1.5	G	Clinical Microbiology Laboratory, The Baruch Padeh Medical Center, Poriya	Stern Lab	Stern Lab et al	https://www.gisaid.org	Full genome viral sequences inform patterns of SARS-CoV-2 spread into and within Israel	https://dx.doi.org/10.1101/2020.05.21.20104521	2020-05-17
Israel/2047004/2020	ncov	EPI_ISL_447399	?	2020-03-27	Asia	Israel	North District		Asia	Israel	North District	genome	29892	Human	36	Male	B.1	GH	Clinical Microbiology Laboratory, The Baruch Padeh Medical Center, Poriya	Stern Lab	Stern Lab et al	https://www.gisaid.org	Full genome viral sequences inform patterns of SARS-CoV-2 spread into and within Israel	https://dx.doi.org/10.1101/2020.05.21.20104521	2020-05-17
USA/WA-S820/2020	ncov	EPI_ISL_449990	?	2020-04-15	North America	USA	Washington	Yakima County	North America	USA	Washington	genome	29903	Human	?	?	B.1.1	GR	Washington State Department of Health	Seattle Flu Study	Chu et al et al	https://www.gisaid.org	?	?	2020-05-19
USA/WA-S821/2020	ncov	EPI_ISL_449991	?	2020-04-16	North America	USA	Washington	Yakima County	North America	USA	Washington	genome	29903	Human	?	?	A.1	S	Washington State Department of Health	Seattle Flu Study	Chu et al et al	https://www.gisaid.org	?	?	2020-05-19
USA/WA-S822/2020	ncov	EPI_ISL_449992	?	2020-04-16	North America	USA	Washington	Yakima County	North America	USA	Washington	genome	29903	Human	?	?	A.1	S	Washington State Department of Health	Seattle Flu Study	Chu et al et al	https://www.gisaid.org	?	?	2020-05-19
USA/WA-S823/2020	ncov	EPI_ISL_449993	?	2020-04-16	North America	USA	Washington		North America	USA	Washington	genome	29903	Human	?	?	A.1	S	Washington State Department of Health	Seattle Flu Study	Chu et al et al	https://www.gisaid.org	?	?	2020-05-19
USA/WA-S824/2020	ncov	EPI_ISL_449994	?	2020-04-17	North America	USA	Washington	Yakima County	North America	USA	Washington	genome	29903	Human	?	?	A.1	S	Washington State Department of Health	Seattle Flu Study	Chu et al et al	https://www.gisaid.org	?	?	2020-05-19
USA/WA-S825/2020	ncov	EPI_ISL_449995	?	2020-04-16	North America	USA	Washington	Yakima County	North America	USA	Washington	genome	29903	Human	?	?	A.1	S	Washington State Department of Health	Seattle Flu Study	Chu et al et al	https://www.gisaid.org	?	?	2020-05-19
USA/WA-S826/2020	ncov	EPI_ISL_449996	?	2020-04-16	North America	USA	Washington	Yakima County	North America	USA	Washington	genome	29903	Human	?	?	B.1	GH	Washington State Department of Health	Seattle Flu Study	Chu et al et al	https://www.gisaid.org	?	?	2020-05-19
USA/WA-S827/2020	ncov	EPI_ISL_449997	?	2020-04-16	North America	USA	Washington	Yakima County	North America	USA	Washington	genome	29903	Human	?	?	A.1	S	Washington State Department of Health	Seattle Flu Study	Chu et al et al	https://www.gisaid.org	?	?	2020-05-19
USA/WA-S828/2020	ncov	EPI_ISL_449998	?	2020-04-16	North America	USA	Washington	Snohomish County	North America	USA	Washington	genome	29903	Human	?	?	B.1	GH	Washington State Department of Health	Seattle Flu Study	Chu et al et al	https://www.gisaid.org	?	?	2020-05-19
USA/WA-S829/2020	ncov	EPI_ISL_449999	?	2020-04-14	North America	USA	Washington	King County	North America	USA	Washington	genome	29903	Human	?	?	B.1	GH	Washington State Department of Health	Seattle Flu Study	Chu et al et al	https://www.gisaid.org	?	?	2020-05-19
England/CAMB-1AF099/2020	ncov	EPI_ISL_459309	?	2020-04-30	Europe	United Kingdom	England		Europe	United Kingdom	England	genome	29783	Human	?	?	B.1.1.1	GR	Department of Pathology, University of Cambridge	Wellcome Sanger Institute for the COVID-19 Genomics UK Consortium	Luke W Meredith et al	https://www.gisaid.org	?	?	2020-06-04
England/CAMB-1AF6C4/2020	ncov	EPI_ISL_459310	?	2020-05-01	Europe	United Kingdom	England		Europe	United Kingdom	England	genome	29782	Human	?	?	B.1	G	Department of Pathology, University of Cambridge	Wellcome Sanger Institute for the COVID-19 Genomics UK Consortium	Luke W Meredith et al	https://www.gisaid.org	?	?	2020-06-04
England/CAMB-1AF1F0/2020	ncov	EPI_ISL_459313	?	2020-04-30	Europe	United Kingdom	England		Europe	United Kingdom	England	genome	29782	Human	?	?	B.1.1	GR	Department of Pathology, University of Cambridge	Wellcome Sanger Institute for the COVID-19 Genomics UK Consortium	Luke W Meredith et al	https://www.gisaid.org	?	?	2020-06-04
England/CAMB-1B0217/2020	ncov	EPI_ISL_459315	?	2020-05-02	Europe	United Kingdom	England		Europe	United Kingdom	England	genome	29782	Human	?	?	B.1.1	GR	Department of Pathology, University of Cambridge	Wellcome Sanger Institute for the COVID-19 Genomics UK Consortium	Luke W Meredith et al	https://www.gisaid.org	?	?	2020-06-04
England/CAMB-1AF952/2020	ncov	EPI_ISL_459316	?	2020-05-01	Europe	United Kingdom	England		Europe	United Kingdom	England	genome	29782	Human	?	?	B.1.1	GR	Department of Pathology, University of Cambridge	Wellcome Sanger Institute for the COVID-19 Genomics UK Consortium	Luke W Meredith et al	https://www.gisaid.org	?	?	2020-06-04
England/CAMB-1AF63D/2020	ncov	EPI_ISL_459317	?	2020-05-01	Europe	United Kingdom	England		Europe	United Kingdom	England	genome	29782	Human	?	?	B.1.1	GR	Department of Pathology, University of Cambridge	Wellcome Sanger Institute for the COVID-19 Genomics UK Consortium	Luke W Meredith et al	https://www.gisaid.org	?	?	2020-06-04
England/CAMB-1AE8FC/2020	ncov	EPI_ISL_459320	?	2020-04-29	Europe	United Kingdom	England		Europe	United Kingdom	England	genome	29782	Human	?	?	B.1.1	GR	Department of Pathology, University of Cambridge	Wellcome Sanger Institute for the COVID-19 Genomics UK Consortium	Luke W Meredith et al	https://www.gisaid.org	?	?	2020-06-04
England/CAMB-1AEFD9/2020	ncov	EPI_ISL_459321	?	2020-04-30	Europe	United Kingdom	England		Europe	United Kingdom	England	genome	29782	Human	?	?	B.1.1.3	GR	Department of Pathology, University of Cambridge	Wellcome Sanger Institute for the COVID-19 Genomics UK Consortium	Luke W Meredith et al	https://www.gisaid.org	?	?	2020-06-04
NorthernIreland/NIRE-FACBA/2020	ncov	EPI_ISL_459324	?	2020-04-15	Europe	United Kingdom	Northern Ireland		Europe	United Kingdom	Northern Ireland	genome	29782	Human	?	?	B.1.1	GR	Regional Virus Laboratory, Belfast Health and Social Care Trust	Wellcome Sanger Institute for the COVID-19 Genomics UK Consortium	Conall McCaughey et al	https://www.gisaid.org	?	?	2020-06-04
NorthernIreland/NIRE-FA6E9/2020	ncov	EPI_ISL_459325	?	2020-04-06	Europe	United Kingdom	Northern Ireland		Europe	United Kingdom	Northern Ireland	genome	29782	Human	?	?	B.1.1	GR	Regional Virus Laboratory, Belfast Health and Social Care Trust	Wellcome Sanger Institute for the COVID-19 Genomics UK Consortium	Conall McCaughey et al	https://www.gisaid.org	?	?	2020-06-04
NorthernIreland/NIRE-FA625/2020	ncov	EPI_ISL_459326	?	2020-04-06	Europe	United Kingdom	Northern Ireland		Europe	United Kingdom	Northern Ireland	genome	29782	Human	?	?	B.1.1	GR	Regional Virus Laboratory, Belfast Health and Social Care Trust	Wellcome Sanger Institute for the COVID-19 Genomics UK Consortium	Conall McCaughey et al	https://www.gisaid.org	?	?	2020-06-04
NorthernIreland/NIRE-FBA64/2020	ncov	EPI_ISL_459331	?	2020-04-11	Europe	United Kingdom	Northern Ireland		Europe	United Kingdom	Northern Ireland	genome	29782	Human	?	?	B.1.1	GR	Regional Virus Laboratory, Belfast Health and Social Care Trust	Wellcome Sanger Institute for the COVID-19 Genomics UK Consortium	Conall McCaughey et al	https://www.gisaid.org	?	?	2020-06-04
NorthernIreland/NIRE-FC993/2020	ncov	EPI_ISL_459332	?	2020-04-22	Europe	United Kingdom	Northern Ireland		Europe	United Kingdom	Northern Ireland	genome	29783	Human	?	?	B.1	G	Regional Virus Laboratory, Belfast Health and Social Care Trust	Wellcome Sanger Institute for the COVID-19 Genomics UK Consortium	Conall McCaughey et al	https://www.gisaid.org	?	?	2020-06-04
NorthernIreland/NIRE-FC22F/2020	ncov	EPI_ISL_459333	?	2020-04-11	Europe	United Kingdom	Northern Ireland		Europe	United Kingdom	Northern Ireland	genome	29782	Human	?	?	B.1	G	Regional Virus Laboratory, Belfast Health and Social Care Trust	Wellcome Sanger Institute for the COVID-19 Genomics UK Consortium	Conall McCaughey et al	https://www.gisaid.org	?	?	2020-06-04
NorthernIreland/NIRE-FC2C5/2020	ncov	EPI_ISL_459334	?	2020-04-13	Europe	United Kingdom	Northern Ireland		Europe	United Kingdom	Northern Ireland	genome	29782	Human	?	?	B.1.1	GR	Regional Virus Laboratory, Belfast Health and Social Care Trust	Wellcome Sanger Institute for the COVID-19 Genomics UK Consortium	Conall McCaughey et al	https://www.gisaid.org	?	?	2020-06-04
NorthernIreland/NIRE-FA643/2020	ncov	EPI_ISL_459335	?	2020-04-06	Europe	United Kingdom	Northern Ireland		Europe	United Kingdom	Northern Ireland	genome	29782	Human	?	?	B.1.1	GR	Regional Virus Laboratory, Belfast Health and Social Care Trust	Wellcome Sanger Institute for the COVID-19 Genomics UK Consortium	Conall McCaughey et al	https://www.gisaid.org	?	?	2020-06-04
NorthernIreland/NIRE-FA7AA/2020	ncov	EPI_ISL_459336	?	2020-04-06	Europe	United Kingdom	Northern Ireland		Europe	United Kingdom	Northern Ireland	genome	29782	Human	?	?	B.1	G	Regional Virus Laboratory, Belfast Health and Social Care Trust	Wellcome Sanger Institute for the COVID-19 Genomics UK Consortium	Conall McCaughey et al	https://www.gisaid.org	?	?	2020-06-04
NorthernIreland/NIRE-FC948/2020	ncov	EPI_ISL_459338	?	2020-04-22	Europe	United Kingdom	Northern Ireland		Europe	United Kingdom	Northern Ireland	genome	29782	Human	?	?	B.1.1	GR	Regional Virus Laboratory, Belfast Health and Social Care Trust	Wellcome Sanger Institute for the COVID-19 Genomics UK Consortium	Conall McCaughey et al	https://www.gisaid.org	?	?	2020-06-04
NorthernIreland/NIRE-FC25C/2020	ncov	EPI_ISL_459341	?	2020-04-13	Europe	United Kingdom	Northern Ireland		Europe	United Kingdom	Northern Ireland	genome	29782	Human	?	?	B.1.1	GR	Regional Virus Laboratory, Belfast Health and Social Care Trust	Wellcome Sanger Institute for the COVID-19 Genomics UK Consortium	Conall McCaughey et al	https://www.gisaid.org	?	?	2020-06-04
NorthernIreland/NIRE-FC438/2020	ncov	EPI_ISL_459343	?	2020-04-12	Europe	United Kingdom	Northern Ireland		Europe	United Kingdom	Northern Ireland	genome	29782	Human	?	?	B.1.1	GR	Regional Virus Laboratory, Belfast Health and Social Care Trust	Wellcome Sanger Institute for the COVID-19 Genomics UK Consortium	Conall McCaughey et al	https://www.gisaid.org	?	?	2020-06-04
NorthernIreland/NIRE-FAB17/2020	ncov	EPI_ISL_459344	?	2020-04-15	Europe	United Kingdom	Northern Ireland		Europe	United Kingdom	Northern Ireland	genome	29782	Human	?	?	B.1.1	GR	Regional Virus Laboratory, Belfast Health and Social Care Trust	Wellcome Sanger Institute for the COVID-19 Genomics UK Consortium	Conall McCaughey et al	https://www.gisaid.org	?	?	2020-06-04
NorthernIreland/NIRE-FBFDE/2020	ncov	EPI_ISL_459345	?	2020-04-10	Europe	United Kingdom	Northern Ireland		Europe	United Kingdom	Northern Ireland	genome	29782	Human	?	?	B.1	GH	Regional Virus Laboratory, Belfast Health and Social Care Trust	Wellcome Sanger Institute for the COVID-19 Genomics UK Consortium	Conall McCaughey et al	https://www.gisaid.org	?	?	2020-06-04
NorthernIreland/NIRE-FC8D2/2020	ncov	EPI_ISL_459347	?	2020-04-22	Europe	United Kingdom	Northern Ireland		Europe	United Kingdom	Northern Ireland	genome	29782	Human	?	?	B.1.1	GR	Regional Virus Laboratory, Belfast Health and Social Care Trust	Wellcome Sanger Institute for the COVID-19 Genomics UK Consortium	Conall McCaughey et al	https://www.gisaid.org	?	?	2020-06-04
NorthernIreland/NIRE-FBF92/2020	ncov	EPI_ISL_459348	?	2020-04-10	Europe	United Kingdom	Northern Ireland		Europe	United Kingdom	Northern Ireland	genome	29782	Human	?	?	B.1.1	GR	Regional Virus Laboratory, Belfast Health and Social Care Trust	Wellcome Sanger Institute for the COVID-19 Genomics UK Consortium	Conall McCaughey et al	https://www.gisaid.org	?	?	2020-06-04
NorthernIreland/NIRE-FC74E/2020	ncov	EPI_ISL_459349	?	2020-04-21	Europe	United Kingdom	Northern Ireland		Europe	United Kingdom	Northern Ireland	genome	29782	Human	?	?	B.1.1	GR	Regional Virus Laboratory, Belfast Health and Social Care Trust	Wellcome Sanger Institute for the COVID-19 Genomics UK Consortium	Conall McCaughey et al	https://www.gisaid.org	?	?	2020-06-04
NorthernIreland/NIRE-FC939/2020	ncov	EPI_ISL_459365	?	2020-04-22	Europe	United Kingdom	Northern Ireland		Europe	United Kingdom	Northern Ireland	genome	29782	Human	?	?	B.1.1	GR	Regional Virus Laboratory, Belfast Health and Social Care Trust	Wellcome Sanger Institute for the COVID-19 Genomics UK Consortium	Conall McCaughey et al	https://www.gisaid.org	?	?	2020-06-04
NorthernIreland/NIRE-FC702/2020	ncov	EPI_ISL_459367	?	2020-04-21	Europe	United Kingdom	Northern Ireland		Europe	United Kingdom	Northern Ireland	genome	29782	Human	?	?	B.1.1	GR	Regional Virus Laboratory, Belfast Health and Social Care Trust	Wellcome Sanger Institute for the COVID-19 Genomics UK Consortium	Conall McCaughey et al	https://www.gisaid.org	?	?	2020-06-04
NorthernIreland/NIRE-FC8A5/2020	ncov	EPI_ISL_459368	?	2020-04-21	Europe	United Kingdom	Northern Ireland		Europe	United Kingdom	Northern Ireland	genome	29782	Human	?	?	B.1.1	GR	Regional Virus Laboratory, Belfast Health and Social Care Trust	Wellcome Sanger Institute for the COVID-19 Genomics UK Consortium	Conall McCaughey et al	https://www.gisaid.org	?	?	2020-06-04
NorthernIreland/NIRE-FBF0B/2020	ncov	EPI_ISL_459370	?	2020-04-11	Europe	United Kingdom	Northern Ireland		Europe	United Kingdom	Northern Ireland	genome	29782	Human	?	?	B.1	G	Regional Virus Laboratory, Belfast Health and Social Care Trust	Wellcome Sanger Institute for the COVID-19 Genomics UK Consortium	Conall McCaughey et al	https://www.gisaid.org	?	?	2020-06-04
NorthernIreland/NIRE-FC16E/2020	ncov	EPI_ISL_459373	?	2020-04-13	Europe	United Kingdom	Northern Ireland		Europe	United Kingdom	Northern Ireland	genome	29782	Human	?	?	B.1.1	GR	Regional Virus Laboratory, Belfast Health and Social Care Trust	Wellcome Sanger Institute for the COVID-19 Genomics UK Consortium	Conall McCaughey et al	https://www.gisaid.org	?	?	2020-06-04
NorthernIreland/NIRE-FA76E/2020	ncov	EPI_ISL_459375	?	2020-04-06	Europe	United Kingdom	Northern Ireland		Europe	United Kingdom	Northern Ireland	genome	29782	Human	?	?	B.1.1	GR	Regional Virus Laboratory, Belfast Health and Social Care Trust	Wellcome Sanger Institute for the COVID-19 Genomics UK Consortium	Conall McCaughey et al	https://www.gisaid.org	?	?	2020-06-04
NorthernIreland/NIRE-FC69C/2020	ncov	EPI_ISL_459376	?	2020-04-21	Europe	United Kingdom	Northern Ireland		Europe	United Kingdom	Northern Ireland	genome	29782	Human	?	?	B.1.1	GR	Regional Virus Laboratory, Belfast Health and Social Care Trust	Wellcome Sanger Institute for the COVID-19 Genomics UK Consortium	Conall McCaughey et al	https://www.gisaid.org	?	?	2020-06-04
NorthernIreland/NIRE-FC7B7/2020	ncov	EPI_ISL_459378	?	2020-04-22	Europe	United Kingdom	Northern Ireland		Europe	United Kingdom	Northern Ireland	genome	29779	Human	?	?	B	L	Regional Virus Laboratory, Belfast Health and Social Care Trust	Wellcome Sanger Institute for the COVID-19 Genomics UK Consortium	Conall McCaughey et al	https://www.gisaid.org	?	?	2020-06-04
NorthernIreland/NIRE-FC799/2020	ncov	EPI_ISL_459379	?	2020-04-22	Europe	United Kingdom	Northern Ireland		Europe	United Kingdom	Northern Ireland	genome	29782	Human	?	?	B.1.1	GR	Regional Virus Laboratory, Belfast Health and Social Care Trust	Wellcome Sanger Institute for the COVID-19 Genomics UK Consortium	Conall McCaughey et al	https://www.gisaid.org	?	?	2020-06-04
NorthernIreland/NIRE-FBA28/2020	ncov	EPI_ISL_459380	?	2020-04-11	Europe	United Kingdom	Northern Ireland		Europe	United Kingdom	Northern Ireland	genome	29782	Human	?	?	B.1	G	Regional Virus Laboratory, Belfast Health and Social Care Trust	Wellcome Sanger Institute for the COVID-19 Genomics UK Consortium	Conall McCaughey et al	https://www.gisaid.org	?	?	2020-06-04
NorthernIreland/NIRE-FA801/2020	ncov	EPI_ISL_459382	?	2020-04-15	Europe	United Kingdom	Northern Ireland		Europe	United Kingdom	Northern Ireland	genome	29782	Human	?	?	B.1.1	GR	Regional Virus Laboratory, Belfast Health and Social Care Trust	Wellcome Sanger Institute for the COVID-19 Genomics UK Consortium	Conall McCaughey et al	https://www.gisaid.org	?	?	2020-06-04
NorthernIreland/NIRE-FC984/2020	ncov	EPI_ISL_459387	?	2020-04-22	Europe	United Kingdom	Northern Ireland		Europe	United Kingdom	Northern Ireland	genome	29782	Human	?	?	B.1	G	Regional Virus Laboratory, Belfast Health and Social Care Trust	Wellcome Sanger Institute for the COVID-19 Genomics UK Consortium	Conall McCaughey et al	https://www.gisaid.org	?	?	2020-06-04
NorthernIreland/NIRE-FC4CF/2020	ncov	EPI_ISL_459389	?	2020-04-12	Europe	United Kingdom	Northern Ireland		Europe	United Kingdom	Northern Ireland	genome	29782	Human	?	?	B.1.1	GR	Regional Virus Laboratory, Belfast Health and Social Care Trust	Wellcome Sanger Institute for the COVID-19 Genomics UK Consortium	Conall McCaughey et al	https://www.gisaid.org	?	?	2020-06-04
NorthernIreland/NIRE-FA6CB/2020	ncov	EPI_ISL_459391	?	2020-04-06	Europe	United Kingdom	Northern Ireland		Europe	United Kingdom	Northern Ireland	genome	29782	Human	?	?	B.1.1	GR	Regional Virus Laboratory, Belfast Health and Social Care Trust	Wellcome Sanger Institute for the COVID-19 Genomics UK Consortium	Conall McCaughey et al	https://www.gisaid.org	?	?	2020-06-04
NorthernIreland/NIRE-FB888/2020	ncov	EPI_ISL_459392	?	2020-04-15	Europe	United Kingdom	Northern Ireland		Europe	United Kingdom	Northern Ireland	genome	29782	Human	?	?	B.1.1	GR	Regional Virus Laboratory, Belfast Health and Social Care Trust	Wellcome Sanger Institute for the COVID-19 Genomics UK Consortium	Conall McCaughey et al	https://www.gisaid.org	?	?	2020-06-04
NorthernIreland/NIRE-FC6D8/2020	ncov	EPI_ISL_459394	?	2020-04-21	Europe	United Kingdom	Northern Ireland		Europe	United Kingdom	Northern Ireland	genome	29782	Human	?	?	B.1.1	GR	Regional Virus Laboratory, Belfast Health and Social Care Trust	Wellcome Sanger Institute for the COVID-19 Genomics UK Consortium	Conall McCaughey et al	https://www.gisaid.org	?	?	2020-06-04
NorthernIreland/NIRE-FAC7E/2020	ncov	EPI_ISL_459395	?	2020-04-15	Europe	United Kingdom	Northern Ireland		Europe	United Kingdom	Northern Ireland	genome	29782	Human	?	?	B.1.1	GR	Regional Virus Laboratory, Belfast Health and Social Care Trust	Wellcome Sanger Institute for the COVID-19 Genomics UK Consortium	Conall McCaughey et al	https://www.gisaid.org	?	?	2020-06-04
NorthernIreland/NIRE-FC68D/2020	ncov	EPI_ISL_459399	?	2020-04-21	Europe	United Kingdom	Northern Ireland		Europe	United Kingdom	Northern Ireland	genome	29782	Human	?	?	B.1.1	GR	Regional Virus Laboratory, Belfast Health and Social Care Trust	Wellcome Sanger Institute for the COVID-19 Genomics UK Consortium	Conall McCaughey et al	https://www.gisaid.org	?	?	2020-06-04
USA/MA-MGH-00419/2020	ncov	EPI_ISL_460300	?	2020-03-07	North America	USA	Massachusetts		North America	USA	Massachusetts	genome	29876	Human	?	?	B.1	GH	Massachusetts General Hospital	Infectious Disease Program, Broad Institute of Harvard and MIT	Lemieux et al	https://www.gisaid.org	Introduction and spread of SARS-CoV-2 in the greater Boston area	https://virological.org/t/introduction-and-spread-of-sars-cov-2-in-the-greater-boston-area/503	2020-05-26
USA/MA-MGH-00159/2020	ncov	EPI_ISL_460301	?	2020-03-26	North America	USA	Massachusetts		North America	USA	Massachusetts	genome	29851	Human	?	?	B.1	GH	Massachusetts General Hospital	Infectious Disease Program, Broad Institute of Harvard and MIT	Lemieux et al	https://www.gisaid.org	Introduction and spread of SARS-CoV-2 in the greater Boston area	https://virological.org/t/introduction-and-spread-of-sars-cov-2-in-the-greater-boston-area/503	2020-05-26
USA/MA-MGH-00017/2020	ncov	EPI_ISL_460302	?	2020-03-25	North America	USA	Massachusetts		North America	USA	Massachusetts	genome	29830	Human	?	?	B.1	GH	Massachusetts General Hospital	Infectious Disease Program, Broad Institute of Harvard and MIT	Lemieux et al	https://www.gisaid.org	Introduction and spread of SARS-CoV-2 in the greater Boston area	https://virological.org/t/introduction-and-spread-of-sars-cov-2-in-the-greater-boston-area/503	2020-05-26
USA/MA-MGH-00085/2020	ncov	EPI_ISL_460303	?	2020-03-24	North America	USA	Massachusetts		North America	USA	Massachusetts	genome	29680	Human	?	?	B.1	GH	Massachusetts General Hospital	Infectious Disease Program, Broad Institute of Harvard and MIT	Lemieux et al	https://www.gisaid.org	Introduction and spread of SARS-CoV-2 in the greater Boston area	https://virological.org/t/introduction-and-spread-of-sars-cov-2-in-the-greater-boston-area/503	2020-05-26
USA/MA-MGH-00192/2020	ncov	EPI_ISL_460304	?	2020-03-26	North America	USA	Massachusetts		North America	USA	Massachusetts	genome	29846	Human	?	?	B.1	GH	Massachusetts General Hospital	Infectious Disease Program, Broad Institute of Harvard and MIT	Lemieux et al	https://www.gisaid.org	Introduction and spread of SARS-CoV-2 in the greater Boston area	https://virological.org/t/introduction-and-spread-of-sars-cov-2-in-the-greater-boston-area/503	2020-05-26
USA/MA-MGH-00248/2020	ncov	EPI_ISL_460305	?	2020-04-06	North America	USA	Massachusetts		North America	USA	Massachusetts	genome	29834	Human	?	?	B.1	GH	Massachusetts General Hospital	Infectious Disease Program, Broad Institute of Harvard and MIT	Lemieux et al	https://www.gisaid.org	Introduction and spread of SARS-CoV-2 in the greater Boston area	https://virological.org/t/introduction-and-spread-of-sars-cov-2-in-the-greater-boston-area/503	2020-05-26
USA/MA-MGH-00489/2020	ncov	EPI_ISL_460306	?	2020-03-27	North America	USA	Massachusetts		North America	USA	Massachusetts	genome	29870	Human	?	?	B.1	GH	Massachusetts General Hospital	Infectious Disease Program, Broad Institute of Harvard and MIT	Lemieux et al	https://www.gisaid.org	Introduction and spread of SARS-CoV-2 in the greater Boston area	https://virological.org/t/introduction-and-spread-of-sars-cov-2-in-the-greater-boston-area/503	2020-05-26
USA/MA-MGH-00664/2020	ncov	EPI_ISL_460307	?	2020-04-04	North America	USA	Massachusetts		North America	USA	Massachusetts	genome	29866	Human	?	?	B.1	GH	Massachusetts General Hospital	Infectious Disease Program, Broad Institute of Harvard and MIT	Lemieux et al	https://www.gisaid.org	Introduction and spread of SARS-CoV-2 in the greater Boston area	https://virological.org/t/introduction-and-spread-of-sars-cov-2-in-the-greater-boston-area/503	2020-05-26
USA/MA-MGH-00447/2020	ncov	EPI_ISL_460308	?	2020-04-01	North America	USA	Massachusetts		North America	USA	Massachusetts	genome	29857	Human	?	?	B.1	GH	Massachusetts General Hospital	Infectious Disease Program, Broad Institute of Harvard and MIT	Lemieux et al	https://www.gisaid.org	Introduction and spread of SARS-CoV-2 in the greater Boston area	https://virological.org/t/introduction-and-spread-of-sars-cov-2-in-the-greater-boston-area/503	2020-05-26
USA/MA-MGH-00227/2020	ncov	EPI_ISL_460309	?	2020-04-05	North America	USA	Massachusetts		North America	USA	Massachusetts	genome	29841	Human	?	?	B.1	GH	Massachusetts General Hospital	Infectious Disease Program, Broad Institute of Harvard and MIT	Lemieux et al	https://www.gisaid.org	Introduction and spread of SARS-CoV-2 in the greater Boston area	https://virological.org/t/introduction-and-spread-of-sars-cov-2-in-the-greater-boston-area/503	2020-05-26
USA/MA-MGH-00062/2020	ncov	EPI_ISL_460310	?	2020-03-25	North America	USA	Massachusetts		North America	USA	Massachusetts	genome	29833	Human	?	?	B.1	GH	Massachusetts General Hospital	Infectious Disease Program, Broad Institute of Harvard and MIT	Lemieux et al	https://www.gisaid.org	Introduction and spread of SARS-CoV-2 in the greater Boston area	https://virological.org/t/introduction-and-spread-of-sars-cov-2-in-the-greater-boston-area/503	2020-05-26
USA/MA-MGH-00003/2020	ncov	EPI_ISL_460311	?	2020-03-09	North America	USA	Massachusetts		North America	USA	Massachusetts	genome	29847	Human	?	?	B.1	GH	Massachusetts General Hospital	Infectious Disease Program, Broad Institute of Harvard and MIT	Lemieux et al	https://www.gisaid.org	Introduction and spread of SARS-CoV-2 in the greater Boston area	https://virological.org/t/introduction-and-spread-of-sars-cov-2-in-the-greater-boston-area/503	2020-05-26
USA/MA-MGH-00571/2020	ncov	EPI_ISL_460312	?	2020-03-23	North America	USA	Massachusetts		North America	USA	Massachusetts	genome	29788	Human	?	?	B.1	GH	Massachusetts General Hospital	Infectious Disease Program, Broad Institute of Harvard and MIT	Lemieux et al	https://www.gisaid.org	Introduction and spread of SARS-CoV-2 in the greater Boston area	https://virological.org/t/introduction-and-spread-of-sars-cov-2-in-the-greater-boston-area/503	2020-05-26
USA/MA-MGH-00425/2020	ncov	EPI_ISL_460313	?	2020-03-07	North America	USA	Massachusetts		North America	USA	Massachusetts	genome	29855	Human	?	?	B.1	GH	Massachusetts General Hospital	Infectious Disease Program, Broad Institute of Harvard and MIT	Lemieux et al	https://www.gisaid.org	Introduction and spread of SARS-CoV-2 in the greater Boston area	https://virological.org/t/introduction-and-spread-of-sars-cov-2-in-the-greater-boston-area/503	2020-05-26
USA/MA-MGH-00598/2020	ncov	EPI_ISL_460314	?	2020-03-28	North America	USA	Massachusetts		North America	USA	Massachusetts	genome	29817	Human	?	?	B.1	GH	Massachusetts General Hospital	Infectious Disease Program, Broad Institute of Harvard and MIT	Lemieux et al	https://www.gisaid.org	Introduction and spread of SARS-CoV-2 in the greater Boston area	https://virological.org/t/introduction-and-spread-of-sars-cov-2-in-the-greater-boston-area/503	2020-05-26
USA/MA-MGH-00718/2020	ncov	EPI_ISL_460315	?	2020-04-08	North America	USA	Massachusetts		North America	USA	Massachusetts	genome	29828	Human	?	?	B.1.22	GH	Massachusetts General Hospital	Infectious Disease Program, Broad Institute of Harvard and MIT	Lemieux et al	https://www.gisaid.org	Introduction and spread of SARS-CoV-2 in the greater Boston area	https://virological.org/t/introduction-and-spread-of-sars-cov-2-in-the-greater-boston-area/503	2020-05-26
USA/MA-MGH-00134/2020	ncov	EPI_ISL_460316	?	2020-03-22	North America	USA	Massachusetts		North America	USA	Massachusetts	genome	29869	Human	?	?	B.1	GH	Massachusetts General Hospital	Infectious Disease Program, Broad Institute of Harvard and MIT	Lemieux et al	https://www.gisaid.org	Introduction and spread of SARS-CoV-2 in the greater Boston area	https://virological.org/t/introduction-and-spread-of-sars-cov-2-in-the-greater-boston-area/503	2020-05-26
USA/MA-MGH-00592/2020	ncov	EPI_ISL_460317	?	2020-03-28	North America	USA	Massachusetts		North America	USA	Massachusetts	genome	29836	Human	?	?	B.1	GH	Massachusetts General Hospital	Infectious Disease Program, Broad Institute of Harvard and MIT	Lemieux et al	https://www.gisaid.org	Introduction and spread of SARS-CoV-2 in the greater Boston area	https://virological.org/t/introduction-and-spread-of-sars-cov-2-in-the-greater-boston-area/503	2020-05-26
USA/MA-MGH-00674/2020	ncov	EPI_ISL_460318	?	2020-04-05	North America	USA	Massachusetts		North America	USA	Massachusetts	genome	29677	Human	?	?	B.1	GH	Massachusetts General Hospital	Infectious Disease Program, Broad Institute of Harvard and MIT	Lemieux et al	https://www.gisaid.org	Introduction and spread of SARS-CoV-2 in the greater Boston area	https://virological.org/t/introduction-and-spread-of-sars-cov-2-in-the-greater-boston-area/503	2020-05-26
USA/MA-MGH-00015/2020	ncov	EPI_ISL_460319	?	2020-03-25	North America	USA	Massachusetts		North America	USA	Massachusetts	genome	29861	Human	?	?	B.1	GH	Massachusetts General Hospital	Infectious Disease Program, Broad Institute of Harvard and MIT	Lemieux et al	https://www.gisaid.org	Introduction and spread of SARS-CoV-2 in the greater Boston area	https://virological.org/t/introduction-and-spread-of-sars-cov-2-in-the-greater-boston-area/503	2020-05-26
USA/MA-MGH-00019/2020	ncov	EPI_ISL_460320	?	2020-03-25	North America	USA	Massachusetts		North America	USA	Massachusetts	genome	29711	Human	?	?	A.1	S	Massachusetts General Hospital	Infectious Disease Program, Broad Institute of Harvard and MIT	Lemieux et al	https://www.gisaid.org	Introduction and spread of SARS-CoV-2 in the greater Boston area	https://virological.org/t/introduction-and-spread-of-sars-cov-2-in-the-greater-boston-area/503	2020-05-26
USA/MA-MGH-00443/2020	ncov	EPI_ISL_460321	?	2020-03-07	North America	USA	Massachusetts		North America	USA	Massachusetts	genome	29877	Human	?	?	B.1	GH	Massachusetts General Hospital	Infectious Disease Program, Broad Institute of Harvard and MIT	Lemieux et al	https://www.gisaid.org	Introduction and spread of SARS-CoV-2 in the greater Boston area	https://virological.org/t/introduction-and-spread-of-sars-cov-2-in-the-greater-boston-area/503	2020-05-26
USA/MA-MGH-00214/2020	ncov	EPI_ISL_460322	?	2020-03-27	North America	USA	Massachusetts		North America	USA	Massachusetts	genome	29867	Human	?	?	B.1	GH	Massachusetts General Hospital	Infectious Disease Program, Broad Institute of Harvard and MIT	Lemieux et al	https://www.gisaid.org	Introduction and spread of SARS-CoV-2 in the greater Boston area	https://virological.org/t/introduction-and-spread-of-sars-cov-2-in-the-greater-boston-area/503	2020-05-26
USA/MA-MGH-00721/2020	ncov	EPI_ISL_460323	?	2020-04-08	North America	USA	Massachusetts		North America	USA	Massachusetts	genome	29831	Human	?	?	B.1.26	GH	Massachusetts General Hospital	Infectious Disease Program, Broad Institute of Harvard and MIT	Lemieux et al	https://www.gisaid.org	Introduction and spread of SARS-CoV-2 in the greater Boston area	https://virological.org/t/introduction-and-spread-of-sars-cov-2-in-the-greater-boston-area/503	2020-05-26
USA/MA-MGH-00024/2020	ncov	EPI_ISL_460324	?	2020-03-23	North America	USA	Massachusetts		North America	USA	Massachusetts	genome	29899	Human	?	?	B.1.1	GR	Massachusetts General Hospital	Infectious Disease Program, Broad Institute of Harvard and MIT	Lemieux et al	https://www.gisaid.org	Introduction and spread of SARS-CoV-2 in the greater Boston area	https://virological.org/t/introduction-and-spread-of-sars-cov-2-in-the-greater-boston-area/503	2020-05-26
USA/MA-MGH-00262/2020	ncov	EPI_ISL_460325	?	2020-04-06	North America	USA	Massachusetts		North America	USA	Massachusetts	genome	29842	Human	?	?	B.1	G	Massachusetts General Hospital	Infectious Disease Program, Broad Institute of Harvard and MIT	Lemieux et al	https://www.gisaid.org	Introduction and spread of SARS-CoV-2 in the greater Boston area	https://virological.org/t/introduction-and-spread-of-sars-cov-2-in-the-greater-boston-area/503	2020-05-26
USA/MA-MGH-00097/2020	ncov	EPI_ISL_460326	?	2020-03-24	North America	USA	Massachusetts		North America	USA	Massachusetts	genome	29833	Human	?	?	B.1	GH	Massachusetts General Hospital	Infectious Disease Program, Broad Institute of Harvard and MIT	Lemieux et al	https://www.gisaid.org	Introduction and spread of SARS-CoV-2 in the greater Boston area	https://virological.org/t/introduction-and-spread-of-sars-cov-2-in-the-greater-boston-area/503	2020-05-26
USA/MA-MGH-00639/2020	ncov	EPI_ISL_460327	?	2020-04-03	North America	USA	Massachusetts		North America	USA	Massachusetts	genome	29870	Human	?	?	B.1	GH	Massachusetts General Hospital	Infectious Disease Program, Broad Institute of Harvard and MIT	Lemieux et al	https://www.gisaid.org	Introduction and spread of SARS-CoV-2 in the greater Boston area	https://virological.org/t/introduction-and-spread-of-sars-cov-2-in-the-greater-boston-area/503	2020-05-26
USA/MA-MGH-00665/2020	ncov	EPI_ISL_460328	?	2020-04-04	North America	USA	Massachusetts		North America	USA	Massachusetts	genome	29868	Human	?	?	B.1	G	Massachusetts General Hospital	Infectious Disease Program, Broad Institute of Harvard and MIT	Lemieux et al	https://www.gisaid.org	Introduction and spread of SARS-CoV-2 in the greater Boston area	https://virological.org/t/introduction-and-spread-of-sars-cov-2-in-the-greater-boston-area/503	2020-05-26
USA/MA-MGH-00188/2020	ncov	EPI_ISL_460329	?	2020-03-27	North America	USA	Massachusetts		North America	USA	Massachusetts	genome	29883	Human	?	?	B.1	GH	Massachusetts General Hospital	Infectious Disease Program, Broad Institute of Harvard and MIT	Lemieux et al	https://www.gisaid.org	Introduction and spread of SARS-CoV-2 in the greater Boston area	https://virological.org/t/introduction-and-spread-of-sars-cov-2-in-the-greater-boston-area/503	2020-05-26
USA/MA-MGH-00296/2020	ncov	EPI_ISL_460342	?	2020-04-01	North America	USA	Massachusetts		North America	USA	Massachusetts	genome	29803	Human	?	?	B.1	GH	Massachusetts General Hospital	Infectious Disease Program, Broad Institute of Harvard and MIT	Lemieux et al	https://www.gisaid.org	Introduction and spread of SARS-CoV-2 in the greater Boston area	https://virological.org/t/introduction-and-spread-of-sars-cov-2-in-the-greater-boston-area/503	2020-05-26
USA/MA-MGH-00231/2020	ncov	EPI_ISL_460345	?	2020-04-06	North America	USA	Massachusetts		North America	USA	Massachusetts	genome	29849	Human	?	?	B.1	GH	Massachusetts General Hospital	Infectious Disease Program, Broad Institute of Harvard and MIT	Lemieux et al	https://www.gisaid.org	Introduction and spread of SARS-CoV-2 in the greater Boston area	https://virological.org/t/introduction-and-spread-of-sars-cov-2-in-the-greater-boston-area/503	2020-05-26
USA/MA-MGH-00243/2020	ncov	EPI_ISL_460346	?	2020-04-06	North America	USA	Massachusetts		North America	USA	Massachusetts	genome	29842	Human	?	?	B.1	GH	Massachusetts General Hospital	Infectious Disease Program, Broad Institute of Harvard and MIT	Lemieux et al	https://www.gisaid.org	Introduction and spread of SARS-CoV-2 in the greater Boston area	https://virological.org/t/introduction-and-spread-of-sars-cov-2-in-the-greater-boston-area/503	2020-05-26
USA/MA-MGH-00516/2020	ncov	EPI_ISL_460347	?	2020-03-14	North America	USA	Massachusetts		North America	USA	Massachusetts	genome	29848	Human	?	?	B.1	GH	Massachusetts General Hospital	Infectious Disease Program, Broad Institute of Harvard and MIT	Lemieux et al	https://www.gisaid.org	Introduction and spread of SARS-CoV-2 in the greater Boston area	https://virological.org/t/introduction-and-spread-of-sars-cov-2-in-the-greater-boston-area/503	2020-05-26
USA/MA-MGH-00091/2020	ncov	EPI_ISL_460348	?	2020-03-26	North America	USA	Massachusetts		North America	USA	Massachusetts	genome	29821	Human	?	?	B.1.1	GR	Massachusetts General Hospital	Infectious Disease Program, Broad Institute of Harvard and MIT	Lemieux et al	https://www.gisaid.org	Introduction and spread of SARS-CoV-2 in the greater Boston area	https://virological.org/t/introduction-and-spread-of-sars-cov-2-in-the-greater-boston-area/503	2020-05-26
USA/MA-MGH-00498/2020	ncov	EPI_ISL_460350	?	2020-03-27	North America	USA	Massachusetts		North America	USA	Massachusetts	genome	29574	Human	?	?	B.1	GH	Massachusetts General Hospital	Infectious Disease Program, Broad Institute of Harvard and MIT	Lemieux et al	https://www.gisaid.org	Introduction and spread of SARS-CoV-2 in the greater Boston area	https://virological.org/t/introduction-and-spread-of-sars-cov-2-in-the-greater-boston-area/503	2020-05-26
USA/MA-MGH-00318/2020	ncov	EPI_ISL_460351	?	2020-04-04	North America	USA	Massachusetts		North America	USA	Massachusetts	genome	29824	Human	?	?	B.1	GH	Massachusetts General Hospital	Infectious Disease Program, Broad Institute of Harvard and MIT	Lemieux et al	https://www.gisaid.org	Introduction and spread of SARS-CoV-2 in the greater Boston area	https://virological.org/t/introduction-and-spread-of-sars-cov-2-in-the-greater-boston-area/503	2020-05-26
USA/MA-MGH-00446/2020	ncov	EPI_ISL_460352	?	2020-04-01	North America	USA	Massachusetts		North America	USA	Massachusetts	genome	29868	Human	?	?	B.1	GH	Massachusetts General Hospital	Infectious Disease Program, Broad Institute of Harvard and MIT	Lemieux et al	https://www.gisaid.org	Introduction and spread of SARS-CoV-2 in the greater Boston area	https://virological.org/t/introduction-and-spread-of-sars-cov-2-in-the-greater-boston-area/503	2020-05-26
USA/MA-MGH-00416/2020	ncov	EPI_ISL_460353	?	2020-03-07	North America	USA	Massachusetts		North America	USA	Massachusetts	genome	29869	Human	?	?	B.1	GH	Massachusetts General Hospital	Infectious Disease Program, Broad Institute of Harvard and MIT	Lemieux et al	https://www.gisaid.org	Introduction and spread of SARS-CoV-2 in the greater Boston area	https://virological.org/t/introduction-and-spread-of-sars-cov-2-in-the-greater-boston-area/503	2020-05-26
USA/MA-MGH-00444/2020	ncov	EPI_ISL_460354	?	2020-03-08	North America	USA	Massachusetts		North America	USA	Massachusetts	genome	29853	Human	?	?	B.1	GH	Massachusetts General Hospital	Infectious Disease Program, Broad Institute of Harvard and MIT	Lemieux et al	https://www.gisaid.org	Introduction and spread of SARS-CoV-2 in the greater Boston area	https://virological.org/t/introduction-and-spread-of-sars-cov-2-in-the-greater-boston-area/503	2020-05-26
USA/MA-MGH-00153/2020	ncov	EPI_ISL_460355	?	2020-03-26	North America	USA	Massachusetts		North America	USA	Massachusetts	genome	29789	Human	?	?	A.1	S	Massachusetts General Hospital	Infectious Disease Program, Broad Institute of Harvard and MIT	Lemieux et al	https://www.gisaid.org	Introduction and spread of SARS-CoV-2 in the greater Boston area	https://virological.org/t/introduction-and-spread-of-sars-cov-2-in-the-greater-boston-area/503	2020-05-26
USA/MA-MGH-00670/2020	ncov	EPI_ISL_460356	?	2020-04-04	North America	USA	Massachusetts		North America	USA	Massachusetts	genome	29833	Human	?	?	B.1	GH	Massachusetts General Hospital	Infectious Disease Program, Broad Institute of Harvard and MIT	Lemieux et al	https://www.gisaid.org	Introduction and spread of SARS-CoV-2 in the greater Boston area	https://virological.org/t/introduction-and-spread-of-sars-cov-2-in-the-greater-boston-area/503	2020-05-26
USA/MA-MGH-00703/2020	ncov	EPI_ISL_460357	?	2020-04-06	North America	USA	Massachusetts		North America	USA	Massachusetts	genome	29849	Human	?	?	B.1	GH	Massachusetts General Hospital	Infectious Disease Program, Broad Institute of Harvard and MIT	Lemieux et al	https://www.gisaid.org	Introduction and spread of SARS-CoV-2 in the greater Boston area	https://virological.org/t/introduction-and-spread-of-sars-cov-2-in-the-greater-boston-area/503	2020-05-26
USA/MA-MGH-00701/2020	ncov	EPI_ISL_460358	?	2020-04-06	North America	USA	Massachusetts		North America	USA	Massachusetts	genome	29848	Human	?	?	B.1	GH	Massachusetts General Hospital	Infectious Disease Program, Broad Institute of Harvard and MIT	Lemieux et al	https://www.gisaid.org	Introduction and spread of SARS-CoV-2 in the greater Boston area	https://virological.org/t/introduction-and-spread-of-sars-cov-2-in-the-greater-boston-area/503	2020-05-26
USA/MA-MGH-00140/2020	ncov	EPI_ISL_460359	?	2020-03-26	North America	USA	Massachusetts		North America	USA	Massachusetts	genome	29830	Human	?	?	B.1.26	GH	Massachusetts General Hospital	Infectious Disease Program, Broad Institute of Harvard and MIT	Lemieux et al	https://www.gisaid.org	Introduction and spread of SARS-CoV-2 in the greater Boston area	https://virological.org/t/introduction-and-spread-of-sars-cov-2-in-the-greater-boston-area/503	2020-05-26
USA/MA-MGH-00261/2020	ncov	EPI_ISL_460360	?	2020-04-06	North America	USA	Massachusetts		North America	USA	Massachusetts	genome	29836	Human	?	?	B.1	GH	Massachusetts General Hospital	Infectious Disease Program, Broad Institute of Harvard and MIT	Lemieux et al	https://www.gisaid.org	Introduction and spread of SARS-CoV-2 in the greater Boston area	https://virological.org/t/introduction-and-spread-of-sars-cov-2-in-the-greater-boston-area/503	2020-05-26
USA/MA-MGH-00472/2020	ncov	EPI_ISL_460361	?	2020-04-04	North America	USA	Massachusetts		North America	USA	Massachusetts	genome	29871	Human	?	?	B.1	GH	Massachusetts General Hospital	Infectious Disease Program, Broad Institute of Harvard and MIT	Lemieux et al	https://www.gisaid.org	Introduction and spread of SARS-CoV-2 in the greater Boston area	https://virological.org/t/introduction-and-spread-of-sars-cov-2-in-the-greater-boston-area/503	2020-05-26
USA/MA-MGH-00183/2020	ncov	EPI_ISL_460362	?	2020-03-27	North America	USA	Massachusetts		North America	USA	Massachusetts	genome	29839	Human	?	?	B.1.3	GH	Massachusetts General Hospital	Infectious Disease Program, Broad Institute of Harvard and MIT	Lemieux et al	https://www.gisaid.org	Introduction and spread of SARS-CoV-2 in the greater Boston area	https://virological.org/t/introduction-and-spread-of-sars-cov-2-in-the-greater-boston-area/503	2020-05-26
USA/MA-MGH-00546/2020	ncov	EPI_ISL_460363	?	2020-03-20	North America	USA	Massachusetts		North America	USA	Massachusetts	genome	29745	Human	?	?	B.1	GH	Massachusetts General Hospital	Infectious Disease Program, Broad Institute of Harvard and MIT	Lemieux et al	https://www.gisaid.org	Introduction and spread of SARS-CoV-2 in the greater Boston area	https://virological.org/t/introduction-and-spread-of-sars-cov-2-in-the-greater-boston-area/503	2020-05-26
USA/MA-MGH-00136/2020	ncov	EPI_ISL_460364	?	2020-03-25	North America	USA	Massachusetts		North America	USA	Massachusetts	genome	29872	Human	?	?	B.1	GH	Massachusetts General Hospital	Infectious Disease Program, Broad Institute of Harvard and MIT	Lemieux et al	https://www.gisaid.org	Introduction and spread of SARS-CoV-2 in the greater Boston area	https://virological.org/t/introduction-and-spread-of-sars-cov-2-in-the-greater-boston-area/503	2020-05-26
USA/MA-MGH-00238/2020	ncov	EPI_ISL_460365	?	2020-04-06	North America	USA	Massachusetts		North America	USA	Massachusetts	genome	29855	Human	?	?	B.1	GH	Massachusetts General Hospital	Infectious Disease Program, Broad Institute of Harvard and MIT	Lemieux et al	https://www.gisaid.org	Introduction and spread of SARS-CoV-2 in the greater Boston area	https://virological.org/t/introduction-and-spread-of-sars-cov-2-in-the-greater-boston-area/503	2020-05-26
USA/MA-MGH-00430/2020	ncov	EPI_ISL_460366	?	2020-03-07	North America	USA	Massachusetts		North America	USA	Massachusetts	genome	29864	Human	?	?	B.1	GH	Massachusetts General Hospital	Infectious Disease Program, Broad Institute of Harvard and MIT	Lemieux et al	https://www.gisaid.org	Introduction and spread of SARS-CoV-2 in the greater Boston area	https://virological.org/t/introduction-and-spread-of-sars-cov-2-in-the-greater-boston-area/503	2020-05-26
USA/MA-MGH-00167/2020	ncov	EPI_ISL_460367	?	2020-03-26	North America	USA	Massachusetts		North America	USA	Massachusetts	genome	29764	Human	?	?	B.1	GH	Massachusetts General Hospital	Infectious Disease Program, Broad Institute of Harvard and MIT	Lemieux et al	https://www.gisaid.org	Introduction and spread of SARS-CoV-2 in the greater Boston area	https://virological.org/t/introduction-and-spread-of-sars-cov-2-in-the-greater-boston-area/503	2020-05-26
USA/MA-MGH-00194/2020	ncov	EPI_ISL_460368	?	2020-03-26	North America	USA	Massachusetts		North America	USA	Massachusetts	genome	29828	Human	?	?	B.1	GH	Massachusetts General Hospital	Infectious Disease Program, Broad Institute of Harvard and MIT	Lemieux et al	https://www.gisaid.org	Introduction and spread of SARS-CoV-2 in the greater Boston area	https://virological.org/t/introduction-and-spread-of-sars-cov-2-in-the-greater-boston-area/503	2020-05-26
USA/MA-MGH-00225/2020	ncov	EPI_ISL_460369	?	2020-03-25	North America	USA	Massachusetts		North America	USA	Massachusetts	genome	29854	Human	?	?	B.1	GH	Massachusetts General Hospital	Infectious Disease Program, Broad Institute of Harvard and MIT	Lemieux et al	https://www.gisaid.org	Introduction and spread of SARS-CoV-2 in the greater Boston area	https://virological.org/t/introduction-and-spread-of-sars-cov-2-in-the-greater-boston-area/503	2020-05-26
USA/MA-MGH-00232/2020	ncov	EPI_ISL_460370	?	2020-04-06	North America	USA	Massachusetts		North America	USA	Massachusetts	genome	29812	Human	?	?	B.1	GH	Massachusetts General Hospital	Infectious Disease Program, Broad Institute of Harvard and MIT	Lemieux et al	https://www.gisaid.org	Introduction and spread of SARS-CoV-2 in the greater Boston area	https://virological.org/t/introduction-and-spread-of-sars-cov-2-in-the-greater-boston-area/503	2020-05-26
USA/MA-MGH-00418/2020	ncov	EPI_ISL_460371	?	2020-03-07	North America	USA	Massachusetts		North America	USA	Massachusetts	genome	29864	Human	?	?	B.1	GH	Massachusetts General Hospital	Infectious Disease Program, Broad Institute of Harvard and MIT	Lemieux et al	https://www.gisaid.org	Introduction and spread of SARS-CoV-2 in the greater Boston area	https://virological.org/t/introduction-and-spread-of-sars-cov-2-in-the-greater-boston-area/503	2020-05-26
USA/MA-MGH-00189/2020	ncov	EPI_ISL_460372	?	2020-03-26	North America	USA	Massachusetts		North America	USA	Massachusetts	genome	29889	Human	?	?	B.1.1	GR	Massachusetts General Hospital	Infectious Disease Program, Broad Institute of Harvard and MIT	Lemieux et al	https://www.gisaid.org	Introduction and spread of SARS-CoV-2 in the greater Boston area	https://virological.org/t/introduction-and-spread-of-sars-cov-2-in-the-greater-boston-area/503	2020-05-26
USA/MA-MGH-00251/2020	ncov	EPI_ISL_460373	?	2020-04-06	North America	USA	Massachusetts		North America	USA	Massachusetts	genome	29837	Human	?	?	B.1	GH	Massachusetts General Hospital	Infectious Disease Program, Broad Institute of Harvard and MIT	Lemieux et al	https://www.gisaid.org	Introduction and spread of SARS-CoV-2 in the greater Boston area	https://virological.org/t/introduction-and-spread-of-sars-cov-2-in-the-greater-boston-area/503	2020-05-26
USA/MA-MGH-00620/2020	ncov	EPI_ISL_460374	?	2020-03-28	North America	USA	Massachusetts		North America	USA	Massachusetts	genome	29730	Human	?	?	B.1	GH	Massachusetts General Hospital	Infectious Disease Program, Broad Institute of Harvard and MIT	Lemieux et al	https://www.gisaid.org	Introduction and spread of SARS-CoV-2 in the greater Boston area	https://virological.org/t/introduction-and-spread-of-sars-cov-2-in-the-greater-boston-area/503	2020-05-26
USA/MA-MGH-00051/2020	ncov	EPI_ISL_460375	?	2020-03-24	North America	USA	Massachusetts		North America	USA	Massachusetts	genome	29716	Human	?	?	A.1	S	Massachusetts General Hospital	Infectious Disease Program, Broad Institute of Harvard and MIT	Lemieux et al	https://www.gisaid.org	Introduction and spread of SARS-CoV-2 in the greater Boston area	https://virological.org/t/introduction-and-spread-of-sars-cov-2-in-the-greater-boston-area/503	2020-05-26
USA/MA-MGH-00506/2020	ncov	EPI_ISL_460376	?	2020-03-28	North America	USA	Massachusetts		North America	USA	Massachusetts	genome	29882	Human	?	?	B.1	GH	Massachusetts General Hospital	Infectious Disease Program, Broad Institute of Harvard and MIT	Lemieux et al	https://www.gisaid.org	Introduction and spread of SARS-CoV-2 in the greater Boston area	https://virological.org/t/introduction-and-spread-of-sars-cov-2-in-the-greater-boston-area/503	2020-05-26
USA/MA-MGH-00663/2020	ncov	EPI_ISL_460377	?	2020-04-03	North America	USA	Massachusetts		North America	USA	Massachusetts	genome	29813	Human	?	?	B.1	GH	Massachusetts General Hospital	Infectious Disease Program, Broad Institute of Harvard and MIT	Lemieux et al	https://www.gisaid.org	Introduction and spread of SARS-CoV-2 in the greater Boston area	https://virological.org/t/introduction-and-spread-of-sars-cov-2-in-the-greater-boston-area/503	2020-05-26
USA/MA-MGH-00256/2020	ncov	EPI_ISL_460378	?	2020-04-06	North America	USA	Massachusetts		North America	USA	Massachusetts	genome	29838	Human	?	?	B.1	GH	Massachusetts General Hospital	Infectious Disease Program, Broad Institute of Harvard and MIT	Lemieux et al	https://www.gisaid.org	Introduction and spread of SARS-CoV-2 in the greater Boston area	https://virological.org/t/introduction-and-spread-of-sars-cov-2-in-the-greater-boston-area/503	2020-05-26
USA/MA-MGH-00303/2020	ncov	EPI_ISL_460379	?	2020-04-01	North America	USA	Massachusetts		North America	USA	Massachusetts	genome	29857	Human	?	?	B.1	GH	Massachusetts General Hospital	Infectious Disease Program, Broad Institute of Harvard and MIT	Lemieux et al	https://www.gisaid.org	Introduction and spread of SARS-CoV-2 in the greater Boston area	https://virological.org/t/introduction-and-spread-of-sars-cov-2-in-the-greater-boston-area/503	2020-05-26
USA/MA-MGH-00557/2020	ncov	EPI_ISL_460380	?	2020-03-22	North America	USA	Massachusetts		North America	USA	Massachusetts	genome	29812	Human	?	?	B.1	GH	Massachusetts General Hospital	Infectious Disease Program, Broad Institute of Harvard and MIT	Lemieux et al	https://www.gisaid.org	Introduction and spread of SARS-CoV-2 in the greater Boston area	https://virological.org/t/introduction-and-spread-of-sars-cov-2-in-the-greater-boston-area/503	2020-05-26
USA/MA-MGH-00532/2020	ncov	EPI_ISL_460381	?	2020-03-18	North America	USA	Massachusetts		North America	USA	Massachusetts	genome	29719	Human	?	?	B.1.26	GH	Massachusetts General Hospital	Infectious Disease Program, Broad Institute of Harvard and MIT	Lemieux et al	https://www.gisaid.org	Introduction and spread of SARS-CoV-2 in the greater Boston area	https://virological.org/t/introduction-and-spread-of-sars-cov-2-in-the-greater-boston-area/503	2020-05-26
USA/MA-MGH-00600/2020	ncov	EPI_ISL_460382	?	2020-03-28	North America	USA	Massachusetts		North America	USA	Massachusetts	genome	29864	Human	?	?	A.1	S	Massachusetts General Hospital	Infectious Disease Program, Broad Institute of Harvard and MIT	Lemieux et al	https://www.gisaid.org	Introduction and spread of SARS-CoV-2 in the greater Boston area	https://virological.org/t/introduction-and-spread-of-sars-cov-2-in-the-greater-boston-area/503	2020-05-26
USA/MA-MGH-00456/2020	ncov	EPI_ISL_460383	?	2020-04-04	North America	USA	Massachusetts		North America	USA	Massachusetts	genome	29892	Human	?	?	B.1	GH	Massachusetts General Hospital	Infectious Disease Program, Broad Institute of Harvard and MIT	Lemieux et al	https://www.gisaid.org	Introduction and spread of SARS-CoV-2 in the greater Boston area	https://virological.org/t/introduction-and-spread-of-sars-cov-2-in-the-greater-boston-area/503	2020-05-26
USA/MA-MGH-00422/2020	ncov	EPI_ISL_460384	?	2020-03-07	North America	USA	Massachusetts		North America	USA	Massachusetts	genome	29847	Human	?	?	B.1	GH	Massachusetts General Hospital	Infectious Disease Program, Broad Institute of Harvard and MIT	Lemieux et al	https://www.gisaid.org	Introduction and spread of SARS-CoV-2 in the greater Boston area	https://virological.org/t/introduction-and-spread-of-sars-cov-2-in-the-greater-boston-area/503	2020-05-26
USA/MA-MGH-00468/2020	ncov	EPI_ISL_460385	?	2020-04-04	North America	USA	Massachusetts		North America	USA	Massachusetts	genome	29844	Human	?	?	B.1	GH	Massachusetts General Hospital	Infectious Disease Program, Broad Institute of Harvard and MIT	Lemieux et al	https://www.gisaid.org	Introduction and spread of SARS-CoV-2 in the greater Boston area	https://virological.org/t/introduction-and-spread-of-sars-cov-2-in-the-greater-boston-area/503	2020-05-26
USA/MA-MGH-00648/2020	ncov	EPI_ISL_460386	?	2020-04-02	North America	USA	Massachusetts		North America	USA	Massachusetts	genome	29858	Human	?	?	B.1	GH	Massachusetts General Hospital	Infectious Disease Program, Broad Institute of Harvard and MIT	Lemieux et al	https://www.gisaid.org	Introduction and spread of SARS-CoV-2 in the greater Boston area	https://virological.org/t/introduction-and-spread-of-sars-cov-2-in-the-greater-boston-area/503	2020-05-26
USA/MA-MGH-00558/2020	ncov	EPI_ISL_460387	?	2020-03-22	North America	USA	Massachusetts		North America	USA	Massachusetts	genome	29759	Human	?	?	B.1	GH	Massachusetts General Hospital	Infectious Disease Program, Broad Institute of Harvard and MIT	Lemieux et al	https://www.gisaid.org	Introduction and spread of SARS-CoV-2 in the greater Boston area	https://virological.org/t/introduction-and-spread-of-sars-cov-2-in-the-greater-boston-area/503	2020-05-26
USA/MA-MGH-00676/2020	ncov	EPI_ISL_460388	?	2020-03-21	North America	USA	Massachusetts		North America	USA	Massachusetts	genome	29802	Human	?	?	A.1	S	Massachusetts General Hospital	Infectious Disease Program, Broad Institute of Harvard and MIT	Lemieux et al	https://www.gisaid.org	Introduction and spread of SARS-CoV-2 in the greater Boston area	https://virological.org/t/introduction-and-spread-of-sars-cov-2-in-the-greater-boston-area/503	2020-05-26
USA/MA-MGH-00234/2020	ncov	EPI_ISL_460389	?	2020-04-06	North America	USA	Massachusetts		North America	USA	Massachusetts	genome	29842	Human	?	?	B.1	GH	Massachusetts General Hospital	Infectious Disease Program, Broad Institute of Harvard and MIT	Lemieux et al	https://www.gisaid.org	Introduction and spread of SARS-CoV-2 in the greater Boston area	https://virological.org/t/introduction-and-spread-of-sars-cov-2-in-the-greater-boston-area/503	2020-05-26
USA/MA-MGH-00465/2020	ncov	EPI_ISL_460390	?	2020-04-04	North America	USA	Massachusetts		North America	USA	Massachusetts	genome	29839	Human	?	?	B.1	GH	Massachusetts General Hospital	Infectious Disease Program, Broad Institute of Harvard and MIT	Lemieux et al	https://www.gisaid.org	Introduction and spread of SARS-CoV-2 in the greater Boston area	https://virological.org/t/introduction-and-spread-of-sars-cov-2-in-the-greater-boston-area/503	2020-05-26
USA/MA-MGH-00083/2020	ncov	EPI_ISL_460391	?	2020-03-23	North America	USA	Massachusetts		North America	USA	Massachusetts	genome	29851	Human	?	?	B.1	GH	Massachusetts General Hospital	Infectious Disease Program, Broad Institute of Harvard and MIT	Lemieux et al	https://www.gisaid.org	Introduction and spread of SARS-CoV-2 in the greater Boston area	https://virological.org/t/introduction-and-spread-of-sars-cov-2-in-the-greater-boston-area/503	2020-05-26
USA/MA-MGH-00479/2020	ncov	EPI_ISL_460392	?	2020-04-04	North America	USA	Massachusetts		North America	USA	Massachusetts	genome	29890	Human	?	?	B.1	GH	Massachusetts General Hospital	Infectious Disease Program, Broad Institute of Harvard and MIT	Lemieux et al	https://www.gisaid.org	Introduction and spread of SARS-CoV-2 in the greater Boston area	https://virological.org/t/introduction-and-spread-of-sars-cov-2-in-the-greater-boston-area/503	2020-05-26
USA/MA-MGH-00617/2020	ncov	EPI_ISL_460393	?	2020-03-28	North America	USA	Massachusetts		North America	USA	Massachusetts	genome	29696	Human	?	?	A.1	S	Massachusetts General Hospital	Infectious Disease Program, Broad Institute of Harvard and MIT	Lemieux et al	https://www.gisaid.org	Introduction and spread of SARS-CoV-2 in the greater Boston area	https://virological.org/t/introduction-and-spread-of-sars-cov-2-in-the-greater-boston-area/503	2020-05-26
USA/MA-MGH-00160/2020	ncov	EPI_ISL_460394	?	2020-03-26	North America	USA	Massachusetts		North America	USA	Massachusetts	genome	29878	Human	?	?	B.1	GH	Massachusetts General Hospital	Infectious Disease Program, Broad Institute of Harvard and MIT	Lemieux et al	https://www.gisaid.org	Introduction and spread of SARS-CoV-2 in the greater Boston area	https://virological.org/t/introduction-and-spread-of-sars-cov-2-in-the-greater-boston-area/503	2020-05-26
USA/MA-MGH-00434/2020	ncov	EPI_ISL_460395	?	2020-03-07	North America	USA	Massachusetts		North America	USA	Massachusetts	genome	29824	Human	?	?	B.1	GH	Massachusetts General Hospital	Infectious Disease Program, Broad Institute of Harvard and MIT	Lemieux et al	https://www.gisaid.org	Introduction and spread of SARS-CoV-2 in the greater Boston area	https://virological.org/t/introduction-and-spread-of-sars-cov-2-in-the-greater-boston-area/503	2020-05-26
USA/MA-MGH-00613/2020	ncov	EPI_ISL_460396	?	2020-03-28	North America	USA	Massachusetts		North America	USA	Massachusetts	genome	29867	Human	?	?	B.1	GH	Massachusetts General Hospital	Infectious Disease Program, Broad Institute of Harvard and MIT	Lemieux et al	https://www.gisaid.org	Introduction and spread of SARS-CoV-2 in the greater Boston area	https://virological.org/t/introduction-and-spread-of-sars-cov-2-in-the-greater-boston-area/503	2020-05-26
USA/MA-MGH-00424/2020	ncov	EPI_ISL_460397	?	2020-03-07	North America	USA	Massachusetts		North America	USA	Massachusetts	genome	29849	Human	?	?	B.1	GH	Massachusetts General Hospital	Infectious Disease Program, Broad Institute of Harvard and MIT	Lemieux et al	https://www.gisaid.org	Introduction and spread of SARS-CoV-2 in the greater Boston area	https://virological.org/t/introduction-and-spread-of-sars-cov-2-in-the-greater-boston-area/503	2020-05-26
USA/MA-MGH-00510/2020	ncov	EPI_ISL_460398	?	2020-03-11	North America	USA	Massachusetts		North America	USA	Massachusetts	genome	29813	Human	?	?	B.1	GH	Massachusetts General Hospital	Infectious Disease Program, Broad Institute of Harvard and MIT	Lemieux et al	https://www.gisaid.org	Introduction and spread of SARS-CoV-2 in the greater Boston area	https://virological.org/t/introduction-and-spread-of-sars-cov-2-in-the-greater-boston-area/503	2020-05-26
USA/MA-MGH-00576/2020	ncov	EPI_ISL_460399	?	2020-03-20	North America	USA	Massachusetts		North America	USA	Massachusetts	genome	29830	Human	?	?	B.1	GH	Massachusetts General Hospital	Infectious Disease Program, Broad Institute of Harvard and MIT	Lemieux et al	https://www.gisaid.org	Introduction and spread of SARS-CoV-2 in the greater Boston area	https://virological.org/t/introduction-and-spread-of-sars-cov-2-in-the-greater-boston-area/503	2020-05-26
USA/WY-WYPHL-00060/2020	ncov	EPI_ISL_462952	?	2020-03-26	North America	USA	Wyoming		North America	USA	Wyoming	genome	29901	Human	?	?	B.1	GH	Wyoming Public Health Laboratory	Center for Global Health, University of New Mexico Health Sciences Center	Daryl Domman et al	https://www.gisaid.org	?	?	2020-06-08
USA/WY-WYPHL-00064/2020	ncov	EPI_ISL_462956	?	2020-03-25	North America	USA	Wyoming		North America	USA	Wyoming	genome	29865	Human	?	?	B.1	GH	Wyoming Public Health Laboratory	Center for Global Health, University of New Mexico Health Sciences Center	Daryl Domman et al	https://www.gisaid.org	?	?	2020-06-08
USA/WY-WYPHL-00065/2020	ncov	EPI_ISL_462957	?	2020-03-26	North America	USA	Wyoming		North America	USA	Wyoming	genome	29863	Human	?	?	B.1	GH	Wyoming Public Health Laboratory	Center for Global Health, University of New Mexico Health Sciences Center	Daryl Domman et al	https://www.gisaid.org	?	?	2020-06-08
USA/WY-WYPHL-00066/2020	ncov	EPI_ISL_462958	?	2020-03-27	North America	USA	Wyoming		North America	USA	Wyoming	genome	29897	Human	?	?	B.1	GH	Wyoming Public Health Laboratory	Center for Global Health, University of New Mexico Health Sciences Center	Daryl Domman et al	https://www.gisaid.org	?	?	2020-06-08
USA/WY-WYPHL-00073/2020	ncov	EPI_ISL_462965	?	2020-03-28	North America	USA	Wyoming		North America	USA	Wyoming	genome	29865	Human	?	?	B.1	GH	Wyoming Public Health Laboratory	Center for Global Health, University of New Mexico Health Sciences Center	Daryl Domman et al	https://www.gisaid.org	?	?	2020-06-08
USA/WY-WYPHL-00074/2020	ncov	EPI_ISL_462966	?	2020-03-27	North America	USA	Wyoming		North America	USA	Wyoming	genome	29864	Human	?	?	B.1	GH	Wyoming Public Health Laboratory	Center for Global Health, University of New Mexico Health Sciences Center	Daryl Domman et al	https://www.gisaid.org	?	?	2020-06-08
USA/WY-WYPHL-00077/2020	ncov	EPI_ISL_462969	?	2020-03-27	North America	USA	Wyoming		North America	USA	Wyoming	genome	29865	Human	?	?	B.1	GH	Wyoming Public Health Laboratory	Center for Global Health, University of New Mexico Health Sciences Center	Daryl Domman et al	https://www.gisaid.org	?	?	2020-06-08
USA/WY-WYPHL-00081/2020	ncov	EPI_ISL_462973	?	2020-03-29	North America	USA	Wyoming		North America	USA	Wyoming	genome	29818	Human	?	?	B.1	G	Wyoming Public Health Laboratory	Center for Global Health, University of New Mexico Health Sciences Center	Daryl Domman et al	https://www.gisaid.org	?	?	2020-06-08
USA/WY-WYPHL-00084/2020	ncov	EPI_ISL_462975	?	2020-03-30	North America	USA	Wyoming		North America	USA	Wyoming	genome	29864	Human	?	?	B.1	GH	Wyoming Public Health Laboratory	Center for Global Health, University of New Mexico Health Sciences Center	Daryl Domman et al	https://www.gisaid.org	?	?	2020-06-08
USA/WY-WYPHL-00085/2020	ncov	EPI_ISL_462976	?	2020-03-30	North America	USA	Wyoming		North America	USA	Wyoming	genome	29864	Human	?	?	B.1	GH	Wyoming Public Health Laboratory	Center for Global Health, University of New Mexico Health Sciences Center	Daryl Domman et al	https://www.gisaid.org	?	?	2020-06-08
USA/WY-WYPHL-00086/2020	ncov	EPI_ISL_462977	?	2020-03-30	North America	USA	Wyoming		North America	USA	Wyoming	genome	29864	Human	?	?	B.1	GH	Wyoming Public Health Laboratory	Center for Global Health, University of New Mexico Health Sciences Center	Daryl Domman et al	https://www.gisaid.org	?	?	2020-06-08
USA/WY-WYPHL-00088/2020	ncov	EPI_ISL_462979	?	2020-03-30	North America	USA	Wyoming		North America	USA	Wyoming	genome	29865	Human	?	?	B.1	GH	Wyoming Public Health Laboratory	Center for Global Health, University of New Mexico Health Sciences Center	Daryl Domman et al	https://www.gisaid.org	?	?	2020-06-08
USA/WY-WYPHL-00091/2020	ncov	EPI_ISL_462982	?	2020-03-30	North America	USA	Wyoming		North America	USA	Wyoming	genome	29858	Human	?	?	B.4	O	Wyoming Public Health Laboratory	Center for Global Health, University of New Mexico Health Sciences Center	Daryl Domman et al	https://www.gisaid.org	?	?	2020-06-08
USA/SC-DHEC-0002/2020	ncov	EPI_ISL_462991	?	2020-05-11	North America	USA	USA		North America	USA	USA	genome	29902	Human	?	?	A.3	O	unknown	Microbiology Division	Flores et al	https://www.gisaid.org	?	?	2020-06-08
Switzerland/TI9486/2020	ncov	EPI_ISL_413996	?	2020-02-24	Europe	Switzerland	Ticino		Europe	Switzerland	Ticino	genome	29872	Human	70	Male	B.1	G	Laboratoire de Virologie, HUG	Swiss National Reference Centre for Influenza	LAUBSCHER Florian et al. et al	https://www.gisaid.org	?	?	2020-03-10
Switzerland/GE3895/2020	ncov	EPI_ISL_413997	?	2020-02-26	Europe	Switzerland	Geneva		Europe	Italy	Lombardy	genome	29890	Human	28	Male	B.1.1	GR	Laboratoire de Virologie, HUG	Swiss National Reference Centre for Influenza	LAUBSCHER Florian et al. et al	https://www.gisaid.org	?	?	2020-03-10
Switzerland/AG0361/2020	ncov	EPI_ISL_413999	?	2020-02-27	Europe	Switzerland	Aargau		Europe	Switzerland	Aargau	genome	29887	Human	25	Male	B.1	G	Laboratoire de Virologie, HUG	Swiss National Reference Centre for Influenza	LAUBSCHER Florian et al. et al	https://www.gisaid.org	?	?	2020-03-10
England/20138024004/2020	ncov	EPI_ISL_423303	?	2020-03-25	Europe	United Kingdom	England		Europe	United Kingdom	England	genome	29903	Human	56	Male	B.2	V	Respiratory Virus Unit, Microbiology Services Colindale, Public Health England	Respiratory Virus Unit, Microbiology Services Colindale, Public Health England	Monica Galiano et al	https://www.gisaid.org	Preliminary analysis of SARS-CoV-2 importation & establishment of UK transmission lineages	https://virological.org/t/preliminary-analysis-of-sars-cov-2-importation-establishment-of-uk-transmission-lineages/507	2020-04-12
England/20138063804/2020	ncov	EPI_ISL_423321	?	2020-03-26	Europe	United Kingdom	England		Europe	United Kingdom	England	genome	29903	Human	61	Female	B.2.1	V	Respiratory Virus Unit, Microbiology Services Colindale, Public Health England	Respiratory Virus Unit, Microbiology Services Colindale, Public Health England	Monica Galiano et al	https://www.gisaid.org	Preliminary analysis of SARS-CoV-2 importation & establishment of UK transmission lineages	https://virological.org/t/preliminary-analysis-of-sars-cov-2-importation-establishment-of-uk-transmission-lineages/507	2020-04-12
England/20138078204/2020	ncov	EPI_ISL_423324	?	2020-03-26	Europe	United Kingdom	England		Europe	United Kingdom	England	genome	29903	Human	31	Female	B.2.1	V	Respiratory Virus Unit, Microbiology Services Colindale, Public Health England	Respiratory Virus Unit, Microbiology Services Colindale, Public Health England	Monica Galiano et al	https://www.gisaid.org	Preliminary analysis of SARS-CoV-2 importation & establishment of UK transmission lineages	https://virological.org/t/preliminary-analysis-of-sars-cov-2-importation-establishment-of-uk-transmission-lineages/507	2020-04-12
England/20138084904/2020	ncov	EPI_ISL_423328	?	2020-03-27	Europe	United Kingdom	England		Europe	United Kingdom	England	genome	29903	Human	37	Male	B.1.1	GR	Respiratory Virus Unit, Microbiology Services Colindale, Public Health England	Respiratory Virus Unit, Microbiology Services Colindale, Public Health England	Monica Galiano et al	https://www.gisaid.org	Preliminary analysis of SARS-CoV-2 importation & establishment of UK transmission lineages	https://virological.org/t/preliminary-analysis-of-sars-cov-2-importation-establishment-of-uk-transmission-lineages/507	2020-04-12
England/20139002204/2020	ncov	EPI_ISL_423337	?	2020-03-27	Europe	United Kingdom	England		Europe	United Kingdom	England	genome	29903	Human	6	Male	B.1	G	Respiratory Virus Unit, Microbiology Services Colindale, Public Health England	Respiratory Virus Unit, Microbiology Services Colindale, Public Health England	Monica Galiano et al	https://www.gisaid.org	Preliminary analysis of SARS-CoV-2 importation & establishment of UK transmission lineages	https://virological.org/t/preliminary-analysis-of-sars-cov-2-importation-establishment-of-uk-transmission-lineages/507	2020-04-12
England/20139002404/2020	ncov	EPI_ISL_423338	?	2020-03-27	Europe	United Kingdom	England		Europe	United Kingdom	England	genome	29900	Human	19	Female	B.9	L	Respiratory Virus Unit, Microbiology Services Colindale, Public Health England	Respiratory Virus Unit, Microbiology Services Colindale, Public Health England	Monica Galiano et al	https://www.gisaid.org	Preliminary analysis of SARS-CoV-2 importation & establishment of UK transmission lineages	https://virological.org/t/preliminary-analysis-of-sars-cov-2-importation-establishment-of-uk-transmission-lineages/507	2020-04-12
England/20139002504/2020	ncov	EPI_ISL_423339	?	2020-03-27	Europe	United Kingdom	England		Europe	United Kingdom	England	genome	29903	Human	92	Male	B.2	V	Respiratory Virus Unit, Microbiology Services Colindale, Public Health England	Respiratory Virus Unit, Microbiology Services Colindale, Public Health England	Monica Galiano et al	https://www.gisaid.org	Preliminary analysis of SARS-CoV-2 importation & establishment of UK transmission lineages	https://virological.org/t/preliminary-analysis-of-sars-cov-2-importation-establishment-of-uk-transmission-lineages/507	2020-04-12
England/20139015304/2020	ncov	EPI_ISL_423340	?	2020-03-27	Europe	United Kingdom	England		Europe	United Kingdom	England	genome	29903	Human	47	Female	B.1	O	Respiratory Virus Unit, Microbiology Services Colindale, Public Health England	Respiratory Virus Unit, Microbiology Services Colindale, Public Health England	Monica Galiano et al	https://www.gisaid.org	Preliminary analysis of SARS-CoV-2 importation & establishment of UK transmission lineages	https://virological.org/t/preliminary-analysis-of-sars-cov-2-importation-establishment-of-uk-transmission-lineages/507	2020-04-12
England/20139016704/2020	ncov	EPI_ISL_423346	?	2020-03-27	Europe	United Kingdom	England		Europe	United Kingdom	England	genome	29903	Human	?	Male	B.1.1.9	GR	Respiratory Virus Unit, Microbiology Services Colindale, Public Health England	Respiratory Virus Unit, Microbiology Services Colindale, Public Health England	Monica Galiano et al	https://www.gisaid.org	Preliminary analysis of SARS-CoV-2 importation & establishment of UK transmission lineages	https://virological.org/t/preliminary-analysis-of-sars-cov-2-importation-establishment-of-uk-transmission-lineages/507	2020-04-12
England/20139069404/2020	ncov	EPI_ISL_423360	?	2020-03-29	Europe	United Kingdom	England		Europe	United Kingdom	England	genome	29903	Human	60	Male	B.1	G	Respiratory Virus Unit, Microbiology Services Colindale, Public Health England	Respiratory Virus Unit, Microbiology Services Colindale, Public Health England	Monica Galiano et al	https://www.gisaid.org	Preliminary analysis of SARS-CoV-2 importation & establishment of UK transmission lineages	https://virological.org/t/preliminary-analysis-of-sars-cov-2-importation-establishment-of-uk-transmission-lineages/507	2020-04-12
England/20139070204/2020	ncov	EPI_ISL_423361	?	2020-03-29	Europe	United Kingdom	England		Europe	United Kingdom	England	genome	29903	Human	37	Female	B.1	G	Respiratory Virus Unit, Microbiology Services Colindale, Public Health England	Respiratory Virus Unit, Microbiology Services Colindale, Public Health England	Monica Galiano et al	https://www.gisaid.org	Preliminary analysis of SARS-CoV-2 importation & establishment of UK transmission lineages	https://virological.org/t/preliminary-analysis-of-sars-cov-2-importation-establishment-of-uk-transmission-lineages/507	2020-04-12
England/20139070504/2020	ncov	EPI_ISL_423362	?	2020-03-28	Europe	United Kingdom	England		Europe	United Kingdom	England	genome	29903	Human	40	Female	B	O	Respiratory Virus Unit, Microbiology Services Colindale, Public Health England	Respiratory Virus Unit, Microbiology Services Colindale, Public Health England	Monica Galiano et al	https://www.gisaid.org	Preliminary analysis of SARS-CoV-2 importation & establishment of UK transmission lineages	https://virological.org/t/preliminary-analysis-of-sars-cov-2-importation-establishment-of-uk-transmission-lineages/507	2020-04-12
England/20139070704/2020	ncov	EPI_ISL_423363	?	2020-03-29	Europe	United Kingdom	England		Europe	United Kingdom	England	genome	29903	Human	90	Male	B.1	G	Respiratory Virus Unit, Microbiology Services Colindale, Public Health England	Respiratory Virus Unit, Microbiology Services Colindale, Public Health England	Monica Galiano et al	https://www.gisaid.org	Preliminary analysis of SARS-CoV-2 importation & establishment of UK transmission lineages	https://virological.org/t/preliminary-analysis-of-sars-cov-2-importation-establishment-of-uk-transmission-lineages/507	2020-04-12
England/20139071704/2020	ncov	EPI_ISL_423364	?	2020-03-28	Europe	United Kingdom	England		Europe	United Kingdom	England	genome	29903	Human	88	Male	B.1	O	Respiratory Virus Unit, Microbiology Services Colindale, Public Health England	Respiratory Virus Unit, Microbiology Services Colindale, Public Health England	Monica Galiano et al	https://www.gisaid.org	Preliminary analysis of SARS-CoV-2 importation & establishment of UK transmission lineages	https://virological.org/t/preliminary-analysis-of-sars-cov-2-importation-establishment-of-uk-transmission-lineages/507	2020-04-12
England/20139072204/2020	ncov	EPI_ISL_423365	?	2020-03-29	Europe	United Kingdom	England		Europe	United Kingdom	England	genome	29903	Human	72	Male	B.1	G	Respiratory Virus Unit, Microbiology Services Colindale, Public Health England	Respiratory Virus Unit, Microbiology Services Colindale, Public Health England	Monica Galiano et al	https://www.gisaid.org	Preliminary analysis of SARS-CoV-2 importation & establishment of UK transmission lineages	https://virological.org/t/preliminary-analysis-of-sars-cov-2-importation-establishment-of-uk-transmission-lineages/507	2020-04-12
England/20140000304/2020	ncov	EPI_ISL_423366	?	2020-03-29	Europe	United Kingdom	England		Europe	United Kingdom	England	genome	29903	Human	51	Male	B.3	L	Respiratory Virus Unit, Microbiology Services Colindale, Public Health England	Respiratory Virus Unit, Microbiology Services Colindale, Public Health England	Monica Galiano et al	https://www.gisaid.org	Preliminary analysis of SARS-CoV-2 importation & establishment of UK transmission lineages	https://virological.org/t/preliminary-analysis-of-sars-cov-2-importation-establishment-of-uk-transmission-lineages/507	2020-04-12
England/20140000404/2020	ncov	EPI_ISL_423367	?	2020-03-29	Europe	United Kingdom	England		Europe	United Kingdom	England	genome	29903	Human	59	?	B.1	G	Respiratory Virus Unit, Microbiology Services Colindale, Public Health England	Respiratory Virus Unit, Microbiology Services Colindale, Public Health England	Monica Galiano et al	https://www.gisaid.org	Preliminary analysis of SARS-CoV-2 importation & establishment of UK transmission lineages	https://virological.org/t/preliminary-analysis-of-sars-cov-2-importation-establishment-of-uk-transmission-lineages/507	2020-04-12
England/20140000604/2020	ncov	EPI_ISL_423368	?	2020-03-29	Europe	United Kingdom	England		Europe	United Kingdom	England	genome	29903	Human	43	Female	B.1	G	Respiratory Virus Unit, Microbiology Services Colindale, Public Health England	Respiratory Virus Unit, Microbiology Services Colindale, Public Health England	Monica Galiano et al	https://www.gisaid.org	Preliminary analysis of SARS-CoV-2 importation & establishment of UK transmission lineages	https://virological.org/t/preliminary-analysis-of-sars-cov-2-importation-establishment-of-uk-transmission-lineages/507	2020-04-12
England/20140000904/2020	ncov	EPI_ISL_423369	?	2020-03-29	Europe	United Kingdom	England		Europe	United Kingdom	England	genome	29900	Human	68	Male	B.1.1	GR	Respiratory Virus Unit, Microbiology Services Colindale, Public Health England	Respiratory Virus Unit, Microbiology Services Colindale, Public Health England	Monica Galiano et al	https://www.gisaid.org	Preliminary analysis of SARS-CoV-2 importation & establishment of UK transmission lineages	https://virological.org/t/preliminary-analysis-of-sars-cov-2-importation-establishment-of-uk-transmission-lineages/507	2020-04-12
Scotland/EDB214/2020	ncov	EPI_ISL_425944	?	2020-03-26	Europe	United Kingdom	Scotland		Europe	United Kingdom	Scotland	genome	29903	Human	?	?	B.1	G	Virology Department, Royal Infirmary of Edinburgh, NHS Lothian / School of Biological Sciences, University of Edinburgh / Institute of Genetics and Molecular Medicine, University of Edinburgh	COVID-19 Genomics UK (COG-UK) Consortium	McHugh M et al	https://www.gisaid.org	Preliminary analysis of SARS-CoV-2 importation & establishment of UK transmission lineages	https://virological.org/t/preliminary-analysis-of-sars-cov-2-importation-establishment-of-uk-transmission-lineages/507	2020-04-14
Scotland/EDB216/2020	ncov	EPI_ISL_425945	?	2020-03-26	Europe	United Kingdom	Scotland		Europe	United Kingdom	Scotland	genome	29903	Human	?	?	B.1	G	Virology Department, Royal Infirmary of Edinburgh, NHS Lothian / School of Biological Sciences, University of Edinburgh / Institute of Genetics and Molecular Medicine, University of Edinburgh	COVID-19 Genomics UK (COG-UK) Consortium	McHugh M et al	https://www.gisaid.org	Preliminary analysis of SARS-CoV-2 importation & establishment of UK transmission lineages	https://virological.org/t/preliminary-analysis-of-sars-cov-2-importation-establishment-of-uk-transmission-lineages/507	2020-04-14
Scotland/EDB219/2020	ncov	EPI_ISL_425947	?	2020-03-26	Europe	United Kingdom	Scotland		Europe	United Kingdom	Scotland	genome	29903	Human	?	?	B.1	G	Virology Department, Royal Infirmary of Edinburgh, NHS Lothian / School of Biological Sciences, University of Edinburgh / Institute of Genetics and Molecular Medicine, University of Edinburgh	COVID-19 Genomics UK (COG-UK) Consortium	McHugh M et al	https://www.gisaid.org	Preliminary analysis of SARS-CoV-2 importation & establishment of UK transmission lineages	https://virological.org/t/preliminary-analysis-of-sars-cov-2-importation-establishment-of-uk-transmission-lineages/507	2020-04-14
Scotland/EDB222/2020	ncov	EPI_ISL_425948	?	2020-03-26	Europe	United Kingdom	Scotland		Europe	United Kingdom	Scotland	genome	29903	Human	?	?	A.5	S	Virology Department, Royal Infirmary of Edinburgh, NHS Lothian / School of Biological Sciences, University of Edinburgh / Institute of Genetics and Molecular Medicine, University of Edinburgh	COVID-19 Genomics UK (COG-UK) Consortium	McHugh M et al	https://www.gisaid.org	Preliminary analysis of SARS-CoV-2 importation & establishment of UK transmission lineages	https://virological.org/t/preliminary-analysis-of-sars-cov-2-importation-establishment-of-uk-transmission-lineages/507	2020-04-14
Scotland/EDB226/2020	ncov	EPI_ISL_425949	?	2020-03-26	Europe	United Kingdom	Scotland		Europe	United Kingdom	Scotland	genome	29903	Human	?	?	B.2	V	Virology Department, Royal Infirmary of Edinburgh, NHS Lothian / School of Biological Sciences, University of Edinburgh / Institute of Genetics and Molecular Medicine, University of Edinburgh	COVID-19 Genomics UK (COG-UK) Consortium	McHugh M et al	https://www.gisaid.org	Preliminary analysis of SARS-CoV-2 importation & establishment of UK transmission lineages	https://virological.org/t/preliminary-analysis-of-sars-cov-2-importation-establishment-of-uk-transmission-lineages/507	2020-04-14
Scotland/EDB227/2020	ncov	EPI_ISL_425950	?	2020-03-26	Europe	United Kingdom	Scotland		Europe	United Kingdom	Scotland	genome	29903	Human	?	?	B.2.1	V	Virology Department, Royal Infirmary of Edinburgh, NHS Lothian / School of Biological Sciences, University of Edinburgh / Institute of Genetics and Molecular Medicine, University of Edinburgh	COVID-19 Genomics UK (COG-UK) Consortium	McHugh M et al	https://www.gisaid.org	Preliminary analysis of SARS-CoV-2 importation & establishment of UK transmission lineages	https://virological.org/t/preliminary-analysis-of-sars-cov-2-importation-establishment-of-uk-transmission-lineages/507	2020-04-14
Scotland/EDB232/2020	ncov	EPI_ISL_425951	?	2020-03-27	Europe	United Kingdom	Scotland		Europe	United Kingdom	Scotland	genome	29903	Human	?	?	B.1.5	G	Virology Department, Royal Infirmary of Edinburgh, NHS Lothian / School of Biological Sciences, University of Edinburgh / Institute of Genetics and Molecular Medicine, University of Edinburgh	COVID-19 Genomics UK (COG-UK) Consortium	McHugh M et al	https://www.gisaid.org	Preliminary analysis of SARS-CoV-2 importation & establishment of UK transmission lineages	https://virological.org/t/preliminary-analysis-of-sars-cov-2-importation-establishment-of-uk-transmission-lineages/507	2020-04-14
Scotland/EDB234/2020	ncov	EPI_ISL_425952	?	2020-03-27	Europe	United Kingdom	Scotland		Europe	United Kingdom	Scotland	genome	29903	Human	?	?	B.1.1	GR	Virology Department, Royal Infirmary of Edinburgh, NHS Lothian / School of Biological Sciences, University of Edinburgh / Institute of Genetics and Molecular Medicine, University of Edinburgh	COVID-19 Genomics UK (COG-UK) Consortium	McHugh M et al	https://www.gisaid.org	Preliminary analysis of SARS-CoV-2 importation & establishment of UK transmission lineages	https://virological.org/t/preliminary-analysis-of-sars-cov-2-importation-establishment-of-uk-transmission-lineages/507	2020-04-14
Scotland/EDB245/2020	ncov	EPI_ISL_425953	?	2020-03-26	Europe	United Kingdom	Scotland		Europe	United Kingdom	Scotland	genome	29903	Human	?	?	B.1	G	Virology Department, Royal Infirmary of Edinburgh, NHS Lothian / School of Biological Sciences, University of Edinburgh / Institute of Genetics and Molecular Medicine, University of Edinburgh	COVID-19 Genomics UK (COG-UK) Consortium	McHugh M et al	https://www.gisaid.org	Preliminary analysis of SARS-CoV-2 importation & establishment of UK transmission lineages	https://virological.org/t/preliminary-analysis-of-sars-cov-2-importation-establishment-of-uk-transmission-lineages/507	2020-04-14
Scotland/EDB248/2020	ncov	EPI_ISL_425954	?	2020-03-27	Europe	United Kingdom	Scotland		Europe	United Kingdom	Scotland	genome	29903	Human	?	?	B.1.5	G	Virology Department, Royal Infirmary of Edinburgh, NHS Lothian / School of Biological Sciences, University of Edinburgh / Institute of Genetics and Molecular Medicine, University of Edinburgh	COVID-19 Genomics UK (COG-UK) Consortium	McHugh M et al	https://www.gisaid.org	Preliminary analysis of SARS-CoV-2 importation & establishment of UK transmission lineages	https://virological.org/t/preliminary-analysis-of-sars-cov-2-importation-establishment-of-uk-transmission-lineages/507	2020-04-14
Scotland/EDB254/2020	ncov	EPI_ISL_425956	?	2020-03-26	Europe	United Kingdom	Scotland		Europe	United Kingdom	Scotland	genome	29903	Human	?	?	B.1	G	Virology Department, Royal Infirmary of Edinburgh, NHS Lothian / School of Biological Sciences, University of Edinburgh / Institute of Genetics and Molecular Medicine, University of Edinburgh	COVID-19 Genomics UK (COG-UK) Consortium	McHugh M et al	https://www.gisaid.org	Preliminary analysis of SARS-CoV-2 importation & establishment of UK transmission lineages	https://virological.org/t/preliminary-analysis-of-sars-cov-2-importation-establishment-of-uk-transmission-lineages/507	2020-04-14
Scotland/EDB270/2020	ncov	EPI_ISL_425958	?	2020-03-27	Europe	United Kingdom	Scotland		Europe	United Kingdom	Scotland	genome	29903	Human	?	?	B.1.1	GR	Virology Department, Royal Infirmary of Edinburgh, NHS Lothian / School of Biological Sciences, University of Edinburgh / Institute of Genetics and Molecular Medicine, University of Edinburgh	COVID-19 Genomics UK (COG-UK) Consortium	McHugh M et al	https://www.gisaid.org	Preliminary analysis of SARS-CoV-2 importation & establishment of UK transmission lineages	https://virological.org/t/preliminary-analysis-of-sars-cov-2-importation-establishment-of-uk-transmission-lineages/507	2020-04-14
Scotland/EDB273/2020	ncov	EPI_ISL_425959	?	2020-03-26	Europe	United Kingdom	Scotland		Europe	United Kingdom	Scotland	genome	29903	Human	?	?	B.1.5	G	Virology Department, Royal Infirmary of Edinburgh, NHS Lothian / School of Biological Sciences, University of Edinburgh / Institute of Genetics and Molecular Medicine, University of Edinburgh	COVID-19 Genomics UK (COG-UK) Consortium	McHugh M et al	https://www.gisaid.org	Preliminary analysis of SARS-CoV-2 importation & establishment of UK transmission lineages	https://virological.org/t/preliminary-analysis-of-sars-cov-2-importation-establishment-of-uk-transmission-lineages/507	2020-04-14
Scotland/EDB275/2020	ncov	EPI_ISL_425961	?	2020-03-26	Europe	United Kingdom	Scotland		Europe	United Kingdom	Scotland	genome	29903	Human	?	?	B.1.1	GR	Virology Department, Royal Infirmary of Edinburgh, NHS Lothian / School of Biological Sciences, University of Edinburgh / Institute of Genetics and Molecular Medicine, University of Edinburgh	COVID-19 Genomics UK (COG-UK) Consortium	McHugh M et al	https://www.gisaid.org	Preliminary analysis of SARS-CoV-2 importation & establishment of UK transmission lineages	https://virological.org/t/preliminary-analysis-of-sars-cov-2-importation-establishment-of-uk-transmission-lineages/507	2020-04-14
Scotland/EDB278/2020	ncov	EPI_ISL_425962	?	2020-03-27	Europe	United Kingdom	Scotland		Europe	United Kingdom	Scotland	genome	29903	Human	?	?	B.1	G	Virology Department, Royal Infirmary of Edinburgh, NHS Lothian / School of Biological Sciences, University of Edinburgh / Institute of Genetics and Molecular Medicine, University of Edinburgh	COVID-19 Genomics UK (COG-UK) Consortium	McHugh M et al	https://www.gisaid.org	Preliminary analysis of SARS-CoV-2 importation & establishment of UK transmission lineages	https://virological.org/t/preliminary-analysis-of-sars-cov-2-importation-establishment-of-uk-transmission-lineages/507	2020-04-14
Scotland/EDB283/2020	ncov	EPI_ISL_425963	?	2020-03-27	Europe	United Kingdom	Scotland		Europe	United Kingdom	Scotland	genome	29903	Human	?	?	B.1	G	Virology Department, Royal Infirmary of Edinburgh, NHS Lothian / School of Biological Sciences, University of Edinburgh / Institute of Genetics and Molecular Medicine, University of Edinburgh	COVID-19 Genomics UK (COG-UK) Consortium	McHugh M et al	https://www.gisaid.org	Preliminary analysis of SARS-CoV-2 importation & establishment of UK transmission lineages	https://virological.org/t/preliminary-analysis-of-sars-cov-2-importation-establishment-of-uk-transmission-lineages/507	2020-04-14
Scotland/EDB287/2020	ncov	EPI_ISL_425964	?	2020-03-27	Europe	United Kingdom	Scotland		Europe	United Kingdom	Scotland	genome	29903	Human	?	?	B.1	G	Virology Department, Royal Infirmary of Edinburgh, NHS Lothian / School of Biological Sciences, University of Edinburgh / Institute of Genetics and Molecular Medicine, University of Edinburgh	COVID-19 Genomics UK (COG-UK) Consortium	McHugh M et al	https://www.gisaid.org	Preliminary analysis of SARS-CoV-2 importation & establishment of UK transmission lineages	https://virological.org/t/preliminary-analysis-of-sars-cov-2-importation-establishment-of-uk-transmission-lineages/507	2020-04-14
Scotland/EDB288/2020	ncov	EPI_ISL_425965	?	2020-03-27	Europe	United Kingdom	Scotland		Europe	United Kingdom	Scotland	genome	29903	Human	?	?	B.1	G	Virology Department, Royal Infirmary of Edinburgh, NHS Lothian / School of Biological Sciences, University of Edinburgh / Institute of Genetics and Molecular Medicine, University of Edinburgh	COVID-19 Genomics UK (COG-UK) Consortium	McHugh M et al	https://www.gisaid.org	Preliminary analysis of SARS-CoV-2 importation & establishment of UK transmission lineages	https://virological.org/t/preliminary-analysis-of-sars-cov-2-importation-establishment-of-uk-transmission-lineages/507	2020-04-14
Scotland/EDB297/2020	ncov	EPI_ISL_425966	?	2020-03-28	Europe	United Kingdom	Scotland		Europe	United Kingdom	Scotland	genome	29903	Human	?	?	B.1.1	GR	Virology Department, Royal Infirmary of Edinburgh, NHS Lothian / School of Biological Sciences, University of Edinburgh / Institute of Genetics and Molecular Medicine, University of Edinburgh	COVID-19 Genomics UK (COG-UK) Consortium	McHugh M et al	https://www.gisaid.org	Preliminary analysis of SARS-CoV-2 importation & establishment of UK transmission lineages	https://virological.org/t/preliminary-analysis-of-sars-cov-2-importation-establishment-of-uk-transmission-lineages/507	2020-04-14
Scotland/EDB300/2020	ncov	EPI_ISL_425967	?	2020-03-29	Europe	United Kingdom	Scotland		Europe	United Kingdom	Scotland	genome	29903	Human	?	?	B.1.1	GR	Virology Department, Royal Infirmary of Edinburgh, NHS Lothian / School of Biological Sciences, University of Edinburgh / Institute of Genetics and Molecular Medicine, University of Edinburgh	COVID-19 Genomics UK (COG-UK) Consortium	McHugh M et al	https://www.gisaid.org	Preliminary analysis of SARS-CoV-2 importation & establishment of UK transmission lineages	https://virological.org/t/preliminary-analysis-of-sars-cov-2-importation-establishment-of-uk-transmission-lineages/507	2020-04-14
Scotland/EDB314/2020	ncov	EPI_ISL_425968	?	2020-03-28	Europe	United Kingdom	Scotland		Europe	United Kingdom	Scotland	genome	29903	Human	?	?	B.2	V	Virology Department, Royal Infirmary of Edinburgh, NHS Lothian / School of Biological Sciences, University of Edinburgh / Institute of Genetics and Molecular Medicine, University of Edinburgh	COVID-19 Genomics UK (COG-UK) Consortium	McHugh M et al	https://www.gisaid.org	Preliminary analysis of SARS-CoV-2 importation & establishment of UK transmission lineages	https://virological.org/t/preliminary-analysis-of-sars-cov-2-importation-establishment-of-uk-transmission-lineages/507	2020-04-14
Scotland/EDB318/2020	ncov	EPI_ISL_425969	?	2020-03-28	Europe	United Kingdom	Scotland		Europe	United Kingdom	Scotland	genome	29903	Human	?	?	B.1.1.8	GR	Virology Department, Royal Infirmary of Edinburgh, NHS Lothian / School of Biological Sciences, University of Edinburgh / Institute of Genetics and Molecular Medicine, University of Edinburgh	COVID-19 Genomics UK (COG-UK) Consortium	McHugh M et al	https://www.gisaid.org	Preliminary analysis of SARS-CoV-2 importation & establishment of UK transmission lineages	https://virological.org/t/preliminary-analysis-of-sars-cov-2-importation-establishment-of-uk-transmission-lineages/507	2020-04-14
Scotland/EDB325/2020	ncov	EPI_ISL_425971	?	2020-03-28	Europe	United Kingdom	Scotland		Europe	United Kingdom	Scotland	genome	29903	Human	?	?	B.1	G	Virology Department, Royal Infirmary of Edinburgh, NHS Lothian / School of Biological Sciences, University of Edinburgh / Institute of Genetics and Molecular Medicine, University of Edinburgh	COVID-19 Genomics UK (COG-UK) Consortium	McHugh M et al	https://www.gisaid.org	Preliminary analysis of SARS-CoV-2 importation & establishment of UK transmission lineages	https://virological.org/t/preliminary-analysis-of-sars-cov-2-importation-establishment-of-uk-transmission-lineages/507	2020-04-14
Scotland/EDB326/2020	ncov	EPI_ISL_425972	?	2020-03-28	Europe	United Kingdom	Scotland		Europe	United Kingdom	Scotland	genome	29903	Human	?	?	A.5	S	Virology Department, Royal Infirmary of Edinburgh, NHS Lothian / School of Biological Sciences, University of Edinburgh / Institute of Genetics and Molecular Medicine, University of Edinburgh	COVID-19 Genomics UK (COG-UK) Consortium	McHugh M et al	https://www.gisaid.org	Preliminary analysis of SARS-CoV-2 importation & establishment of UK transmission lineages	https://virological.org/t/preliminary-analysis-of-sars-cov-2-importation-establishment-of-uk-transmission-lineages/507	2020-04-14
Scotland/EDB327/2020	ncov	EPI_ISL_425973	?	2020-03-28	Europe	United Kingdom	Scotland		Europe	United Kingdom	Scotland	genome	29903	Human	?	?	B.1.1	GR	Virology Department, Royal Infirmary of Edinburgh, NHS Lothian / School of Biological Sciences, University of Edinburgh / Institute of Genetics and Molecular Medicine, University of Edinburgh	COVID-19 Genomics UK (COG-UK) Consortium	McHugh M et al	https://www.gisaid.org	Preliminary analysis of SARS-CoV-2 importation & establishment of UK transmission lineages	https://virological.org/t/preliminary-analysis-of-sars-cov-2-importation-establishment-of-uk-transmission-lineages/507	2020-04-14
Scotland/EDB342/2020	ncov	EPI_ISL_425976	?	2020-03-30	Europe	United Kingdom	Scotland		Europe	United Kingdom	Scotland	genome	29903	Human	?	?	B.1	G	Virology Department, Royal Infirmary of Edinburgh, NHS Lothian / School of Biological Sciences, University of Edinburgh / Institute of Genetics and Molecular Medicine, University of Edinburgh	COVID-19 Genomics UK (COG-UK) Consortium	McHugh M et al	https://www.gisaid.org	Preliminary analysis of SARS-CoV-2 importation & establishment of UK transmission lineages	https://virological.org/t/preliminary-analysis-of-sars-cov-2-importation-establishment-of-uk-transmission-lineages/507	2020-04-14
Scotland/EDB354/2020	ncov	EPI_ISL_425978	?	2020-03-30	Europe	United Kingdom	Scotland		Europe	United Kingdom	Scotland	genome	29903	Human	?	?	B	L	Virology Department, Royal Infirmary of Edinburgh, NHS Lothian / School of Biological Sciences, University of Edinburgh / Institute of Genetics and Molecular Medicine, University of Edinburgh	COVID-19 Genomics UK (COG-UK) Consortium	McHugh M et al	https://www.gisaid.org	Preliminary analysis of SARS-CoV-2 importation & establishment of UK transmission lineages	https://virological.org/t/preliminary-analysis-of-sars-cov-2-importation-establishment-of-uk-transmission-lineages/507	2020-04-14
Scotland/EDB355/2020	ncov	EPI_ISL_425979	?	2020-03-29	Europe	United Kingdom	Scotland		Europe	United Kingdom	Scotland	genome	29903	Human	?	?	B	L	Virology Department, Royal Infirmary of Edinburgh, NHS Lothian / School of Biological Sciences, University of Edinburgh / Institute of Genetics and Molecular Medicine, University of Edinburgh	COVID-19 Genomics UK (COG-UK) Consortium	McHugh M et al	https://www.gisaid.org	Preliminary analysis of SARS-CoV-2 importation & establishment of UK transmission lineages	https://virological.org/t/preliminary-analysis-of-sars-cov-2-importation-establishment-of-uk-transmission-lineages/507	2020-04-14
Scotland/EDB356/2020	ncov	EPI_ISL_425980	?	2020-03-30	Europe	United Kingdom	Scotland		Europe	United Kingdom	Scotland	genome	29903	Human	?	?	B.1.1	GR	Virology Department, Royal Infirmary of Edinburgh, NHS Lothian / School of Biological Sciences, University of Edinburgh / Institute of Genetics and Molecular Medicine, University of Edinburgh	COVID-19 Genomics UK (COG-UK) Consortium	McHugh M et al	https://www.gisaid.org	Preliminary analysis of SARS-CoV-2 importation & establishment of UK transmission lineages	https://virological.org/t/preliminary-analysis-of-sars-cov-2-importation-establishment-of-uk-transmission-lineages/507	2020-04-14
Scotland/EDB363/2020	ncov	EPI_ISL_425982	?	2020-03-29	Europe	United Kingdom	Scotland		Europe	United Kingdom	Scotland	genome	29903	Human	?	?	B.1	G	Virology Department, Royal Infirmary of Edinburgh, NHS Lothian / School of Biological Sciences, University of Edinburgh / Institute of Genetics and Molecular Medicine, University of Edinburgh	COVID-19 Genomics UK (COG-UK) Consortium	McHugh M et al	https://www.gisaid.org	Preliminary analysis of SARS-CoV-2 importation & establishment of UK transmission lineages	https://virological.org/t/preliminary-analysis-of-sars-cov-2-importation-establishment-of-uk-transmission-lineages/507	2020-04-14
Scotland/EDB373/2020	ncov	EPI_ISL_425985	?	2020-03-30	Europe	United Kingdom	Scotland		Europe	United Kingdom	Scotland	genome	29903	Human	?	?	B.1.5.6	G	Virology Department, Royal Infirmary of Edinburgh, NHS Lothian / School of Biological Sciences, University of Edinburgh / Institute of Genetics and Molecular Medicine, University of Edinburgh	COVID-19 Genomics UK (COG-UK) Consortium	McHugh M et al	https://www.gisaid.org	Preliminary analysis of SARS-CoV-2 importation & establishment of UK transmission lineages	https://virological.org/t/preliminary-analysis-of-sars-cov-2-importation-establishment-of-uk-transmission-lineages/507	2020-04-14
Scotland/EDB374/2020	ncov	EPI_ISL_425986	?	2020-03-30	Europe	United Kingdom	Scotland		Europe	United Kingdom	Scotland	genome	29903	Human	?	?	B.1.1	GR	Virology Department, Royal Infirmary of Edinburgh, NHS Lothian / School of Biological Sciences, University of Edinburgh / Institute of Genetics and Molecular Medicine, University of Edinburgh	COVID-19 Genomics UK (COG-UK) Consortium	McHugh M et al	https://www.gisaid.org	Preliminary analysis of SARS-CoV-2 importation & establishment of UK transmission lineages	https://virological.org/t/preliminary-analysis-of-sars-cov-2-importation-establishment-of-uk-transmission-lineages/507	2020-04-14
Scotland/EDB378/2020	ncov	EPI_ISL_425987	?	2020-03-30	Europe	United Kingdom	Scotland		Europe	United Kingdom	Scotland	genome	29903	Human	?	?	B.1.1	GR	Virology Department, Royal Infirmary of Edinburgh, NHS Lothian / School of Biological Sciences, University of Edinburgh / Institute of Genetics and Molecular Medicine, University of Edinburgh	COVID-19 Genomics UK (COG-UK) Consortium	McHugh M et al	https://www.gisaid.org	Preliminary analysis of SARS-CoV-2 importation & establishment of UK transmission lineages	https://virological.org/t/preliminary-analysis-of-sars-cov-2-importation-establishment-of-uk-transmission-lineages/507	2020-04-14
Scotland/EDB379/2020	ncov	EPI_ISL_425988	?	2020-03-30	Europe	United Kingdom	Scotland		Europe	United Kingdom	Scotland	genome	29903	Human	?	?	B.1.5.6	G	Virology Department, Royal Infirmary of Edinburgh, NHS Lothian / School of Biological Sciences, University of Edinburgh / Institute of Genetics and Molecular Medicine, University of Edinburgh	COVID-19 Genomics UK (COG-UK) Consortium	McHugh M et al	https://www.gisaid.org	Preliminary analysis of SARS-CoV-2 importation & establishment of UK transmission lineages	https://virological.org/t/preliminary-analysis-of-sars-cov-2-importation-establishment-of-uk-transmission-lineages/507	2020-04-14
Scotland/EDB383/2020	ncov	EPI_ISL_425990	?	2020-03-30	Europe	United Kingdom	Scotland		Europe	United Kingdom	Scotland	genome	29903	Human	?	?	B.1.1	GR	Virology Department, Royal Infirmary of Edinburgh, NHS Lothian / School of Biological Sciences, University of Edinburgh / Institute of Genetics and Molecular Medicine, University of Edinburgh	COVID-19 Genomics UK (COG-UK) Consortium	McHugh M et al	https://www.gisaid.org	Preliminary analysis of SARS-CoV-2 importation & establishment of UK transmission lineages	https://virological.org/t/preliminary-analysis-of-sars-cov-2-importation-establishment-of-uk-transmission-lineages/507	2020-04-14
Scotland/EDB386/2020	ncov	EPI_ISL_425991	?	2020-03-30	Europe	United Kingdom	Scotland		Europe	United Kingdom	Scotland	genome	29903	Human	?	?	B.3	O	Virology Department, Royal Infirmary of Edinburgh, NHS Lothian / School of Biological Sciences, University of Edinburgh / Institute of Genetics and Molecular Medicine, University of Edinburgh	COVID-19 Genomics UK (COG-UK) Consortium	McHugh M et al	https://www.gisaid.org	Preliminary analysis of SARS-CoV-2 importation & establishment of UK transmission lineages	https://virological.org/t/preliminary-analysis-of-sars-cov-2-importation-establishment-of-uk-transmission-lineages/507	2020-04-14
Scotland/EDB389/2020	ncov	EPI_ISL_425992	?	2020-03-30	Europe	United Kingdom	Scotland		Europe	United Kingdom	Scotland	genome	29903	Human	?	?	B.1.40	GH	Virology Department, Royal Infirmary of Edinburgh, NHS Lothian / School of Biological Sciences, University of Edinburgh / Institute of Genetics and Molecular Medicine, University of Edinburgh	COVID-19 Genomics UK (COG-UK) Consortium	McHugh M et al	https://www.gisaid.org	Preliminary analysis of SARS-CoV-2 importation & establishment of UK transmission lineages	https://virological.org/t/preliminary-analysis-of-sars-cov-2-importation-establishment-of-uk-transmission-lineages/507	2020-04-14
Scotland/EDB390/2020	ncov	EPI_ISL_425993	?	2020-03-30	Europe	United Kingdom	Scotland		Europe	United Kingdom	Scotland	genome	29903	Human	?	?	B	L	Virology Department, Royal Infirmary of Edinburgh, NHS Lothian / School of Biological Sciences, University of Edinburgh / Institute of Genetics and Molecular Medicine, University of Edinburgh	COVID-19 Genomics UK (COG-UK) Consortium	McHugh M et al	https://www.gisaid.org	Preliminary analysis of SARS-CoV-2 importation & establishment of UK transmission lineages	https://virological.org/t/preliminary-analysis-of-sars-cov-2-importation-establishment-of-uk-transmission-lineages/507	2020-04-14
Scotland/EDB391/2020	ncov	EPI_ISL_425994	?	2020-03-30	Europe	United Kingdom	Scotland		Europe	United Kingdom	Scotland	genome	29903	Human	?	?	B.1	GH	Virology Department, Royal Infirmary of Edinburgh, NHS Lothian / School of Biological Sciences, University of Edinburgh / Institute of Genetics and Molecular Medicine, University of Edinburgh	COVID-19 Genomics UK (COG-UK) Consortium	McHugh M et al	https://www.gisaid.org	Preliminary analysis of SARS-CoV-2 importation & establishment of UK transmission lineages	https://virological.org/t/preliminary-analysis-of-sars-cov-2-importation-establishment-of-uk-transmission-lineages/507	2020-04-14
Scotland/EDB392/2020	ncov	EPI_ISL_425995	?	2020-03-30	Europe	United Kingdom	Scotland		Europe	United Kingdom	Scotland	genome	29903	Human	?	?	B.1.5	G	Virology Department, Royal Infirmary of Edinburgh, NHS Lothian / School of Biological Sciences, University of Edinburgh / Institute of Genetics and Molecular Medicine, University of Edinburgh	COVID-19 Genomics UK (COG-UK) Consortium	McHugh M et al	https://www.gisaid.org	Preliminary analysis of SARS-CoV-2 importation & establishment of UK transmission lineages	https://virological.org/t/preliminary-analysis-of-sars-cov-2-importation-establishment-of-uk-transmission-lineages/507	2020-04-14
Scotland/EDB396/2020	ncov	EPI_ISL_425996	?	2020-03-30	Europe	United Kingdom	Scotland		Europe	United Kingdom	Scotland	genome	29903	Human	?	?	B.1.1	GR	Virology Department, Royal Infirmary of Edinburgh, NHS Lothian / School of Biological Sciences, University of Edinburgh / Institute of Genetics and Molecular Medicine, University of Edinburgh	COVID-19 Genomics UK (COG-UK) Consortium	McHugh M et al	https://www.gisaid.org	Preliminary analysis of SARS-CoV-2 importation & establishment of UK transmission lineages	https://virological.org/t/preliminary-analysis-of-sars-cov-2-importation-establishment-of-uk-transmission-lineages/507	2020-04-14
Scotland/EDB397/2020	ncov	EPI_ISL_425997	?	2020-03-30	Europe	United Kingdom	Scotland		Europe	United Kingdom	Scotland	genome	29903	Human	?	?	B.1	G	Virology Department, Royal Infirmary of Edinburgh, NHS Lothian / School of Biological Sciences, University of Edinburgh / Institute of Genetics and Molecular Medicine, University of Edinburgh	COVID-19 Genomics UK (COG-UK) Consortium	McHugh M et al	https://www.gisaid.org	Preliminary analysis of SARS-CoV-2 importation & establishment of UK transmission lineages	https://virological.org/t/preliminary-analysis-of-sars-cov-2-importation-establishment-of-uk-transmission-lineages/507	2020-04-14
Scotland/EDB399/2020	ncov	EPI_ISL_425998	?	2020-03-30	Europe	United Kingdom	Scotland		Europe	United Kingdom	Scotland	genome	29903	Human	?	?	B	L	Virology Department, Royal Infirmary of Edinburgh, NHS Lothian / School of Biological Sciences, University of Edinburgh / Institute of Genetics and Molecular Medicine, University of Edinburgh	COVID-19 Genomics UK (COG-UK) Consortium	McHugh M et al	https://www.gisaid.org	Preliminary analysis of SARS-CoV-2 importation & establishment of UK transmission lineages	https://virological.org/t/preliminary-analysis-of-sars-cov-2-importation-establishment-of-uk-transmission-lineages/507	2020-04-14
Scotland/EDB401/2020	ncov	EPI_ISL_425999	?	2020-03-29	Europe	United Kingdom	Scotland		Europe	United Kingdom	Scotland	genome	29903	Human	?	?	B	L	Virology Department, Royal Infirmary of Edinburgh, NHS Lothian / School of Biological Sciences, University of Edinburgh / Institute of Genetics and Molecular Medicine, University of Edinburgh	COVID-19 Genomics UK (COG-UK) Consortium	McHugh M et al	https://www.gisaid.org	Preliminary analysis of SARS-CoV-2 importation & establishment of UK transmission lineages	https://virological.org/t/preliminary-analysis-of-sars-cov-2-importation-establishment-of-uk-transmission-lineages/507	2020-04-14
Vietnam/VNHN_022/2020	ncov	EPI_ISL_435303	?	2020-03-07	Asia	Vietnam	Red River Delta	Hanoi	Asia	Vietnam	Red River Delta	genome	29857	Human	27	Male	B.1.1	GR	National Hospital of Tropical Diseases	Oxford University Clinical Research Unit, Hanoi, Vietnam	Nguyen Thi Tam et al	https://www.gisaid.org	?	?	2020-05-04
USA/UT-0891/2020	ncov	EPI_ISL_435390	?	2020-04-06	North America	USA	Utah		North America	USA	Utah	genome	29863	Human	?	?	B.1	G	Utah Public Health Laboratory	Utah Public Health Laboratory	Erin Young et al	https://www.gisaid.org	?	?	2020-05-04
USA/UT-0894/2020	ncov	EPI_ISL_435391	?	2020-04-05	North America	USA	Utah		North America	USA	Utah	genome	29898	Human	?	?	B.1.5	G	Utah Public Health Laboratory	Utah Public Health Laboratory	Erin Young et al	https://www.gisaid.org	?	?	2020-05-04
USA/UT-0896/2020	ncov	EPI_ISL_435393	?	2020-04-07	North America	USA	Utah		North America	USA	Utah	genome	29897	Human	?	?	B.1	GH	Utah Public Health Laboratory	Utah Public Health Laboratory	Erin Young et al	https://www.gisaid.org	?	?	2020-05-04
USA/WI-GMF-01455/2020	ncov	EPI_ISL_435394	?	2020-04-21	North America	USA	Iowa	Winneshiek County	North America	USA	Iowa	genome	29903	Human	?	?	B.1.29	GH	Gundersen Molecular Diagnostics Laboratory	Kabara Cancer Research Institute	Craig S. Richmond et al	https://www.gisaid.org	Interregional SARS-CoV-2 spread from a single introduction outbreak in a meat-packing plant in northeast Iowa	https://www.medrxiv.org/content/10.1101/2020.06.08.20125534v1	2020-05-04
USA/WI-GMF-01481/2020	ncov	EPI_ISL_435395	?	2020-04-21	North America	USA	Minnesota	Winona County	North America	USA	Minnesota	genome	29903	Human	?	?	B.1	GH	Gundersen Molecular Diagnostics Laboratory	Kabara Cancer Research Institute	Craig S. Richmond et al	https://www.gisaid.org	Interregional SARS-CoV-2 spread from a single introduction outbreak in a meat-packing plant in northeast Iowa	https://www.medrxiv.org/content/10.1101/2020.06.08.20125534v1	2020-05-04
USA/WI-GMF-01551/2020	ncov	EPI_ISL_435398	?	2020-04-22	North America	USA	Iowa	Allamakee County	North America	USA	Iowa	genome	29903	Human	?	?	B.1.29	GH	Gundersen Molecular Diagnostics Laboratory	Kabara Cancer Research Institute	Craig S. Richmond et al	https://www.gisaid.org	Interregional SARS-CoV-2 spread from a single introduction outbreak in a meat-packing plant in northeast Iowa	https://www.medrxiv.org/content/10.1101/2020.06.08.20125534v1	2020-05-04
USA/WI-GMF-01591/2020	ncov	EPI_ISL_435399	?	2020-04-23	North America	USA	Iowa	Allamakee County	North America	USA	Iowa	genome	29903	Human	?	?	B.1.29	GH	Gundersen Molecular Diagnostics Laboratory	Kabara Cancer Research Institute	Craig S. Richmond et al	https://www.gisaid.org	Interregional SARS-CoV-2 spread from a single introduction outbreak in a meat-packing plant in northeast Iowa	https://www.medrxiv.org/content/10.1101/2020.06.08.20125534v1	2020-05-04
Austria/CeMM0034/2020	ncov	EPI_ISL_437923	?	2020-03-10	Europe	Austria	Tyrol	Ischgl	Europe	Austria	Tyrol	genome	29866	Human	23	Male	B.1	GH	Institut für Virologie am Department für Hygiene, Mikrobiologie und Public Health	Bergthaler laboratory, CeMM Research Center for Molecular Medicine of the Austrian Academy of Sciences	Alexandra Popa et al	https://www.gisaid.org	?	?	2020-05-12
Austria/CeMM0035/2020	ncov	EPI_ISL_437924	?	2020-03-07	Europe	Austria	Tyrol	Ischgl	Europe	Austria	Tyrol	genome	29866	Human	36	Male	B.1	GH	Institut für Virologie am Department für Hygiene, Mikrobiologie und Public Health	Bergthaler laboratory, CeMM Research Center for Molecular Medicine of the Austrian Academy of Sciences	Alexandra Popa et al	https://www.gisaid.org	?	?	2020-05-12
Austria/CeMM0036/2020	ncov	EPI_ISL_437925	?	2020-03-09	Europe	Austria	Tyrol	Ischgl	Europe	Austria	Tyrol	genome	29865	Human	25	Female	B.1	GH	Institut für Virologie am Department für Hygiene, Mikrobiologie und Public Health	Bergthaler laboratory, CeMM Research Center for Molecular Medicine of the Austrian Academy of Sciences	Alexandra Popa et al	https://www.gisaid.org	?	?	2020-05-12
Austria/CeMM0037/2020	ncov	EPI_ISL_437926	?	2020-03-09	Europe	Austria	Tyrol	Ischgl	Europe	Austria	Tyrol	genome	29866	Human	44	Male	B.1	GH	Institut für Virologie am Department für Hygiene, Mikrobiologie und Public Health	Bergthaler laboratory, CeMM Research Center for Molecular Medicine of the Austrian Academy of Sciences	Alexandra Popa et al	https://www.gisaid.org	?	?	2020-05-12
Austria/CeMM0038/2020	ncov	EPI_ISL_437927	?	2020-03-09	Europe	Austria	Tyrol	Ischgl	Europe	Austria	Tyrol	genome	29873	Human	58	Male	B.1	GH	Institut für Virologie am Department für Hygiene, Mikrobiologie und Public Health	Bergthaler laboratory, CeMM Research Center for Molecular Medicine of the Austrian Academy of Sciences	Alexandra Popa et al	https://www.gisaid.org	?	?	2020-05-12
Austria/CeMM0039/2020	ncov	EPI_ISL_437928	?	2020-03-10	Europe	Austria	Tyrol	Ischgl	Europe	Austria	Tyrol	genome	29866	Human	22	Male	B.1	GH	Institut für Virologie am Department für Hygiene, Mikrobiologie und Public Health	Bergthaler laboratory, CeMM Research Center for Molecular Medicine of the Austrian Academy of Sciences	Alexandra Popa et al	https://www.gisaid.org	?	?	2020-05-12
Austria/CeMM0041/2020	ncov	EPI_ISL_437929	?	2020-03-05	Europe	Austria	Tyrol	Ischgl	Europe	Austria	Tyrol	genome	29884	Human	23	Male	B.1	G	Institut für Virologie am Department für Hygiene, Mikrobiologie und Public Health	Bergthaler laboratory, CeMM Research Center for Molecular Medicine of the Austrian Academy of Sciences	Alexandra Popa et al	https://www.gisaid.org	?	?	2020-05-12
Austria/CeMM0042/2020	ncov	EPI_ISL_437930	?	2020-03-09	Europe	Austria	Tyrol	Ischgl	Europe	Austria	Tyrol	genome	29865	Human	25	Male	B.1	GH	Institut für Virologie am Department für Hygiene, Mikrobiologie und Public Health	Bergthaler laboratory, CeMM Research Center for Molecular Medicine of the Austrian Academy of Sciences	Alexandra Popa et al	https://www.gisaid.org	?	?	2020-05-12
Austria/CeMM0043/2020	ncov	EPI_ISL_437931	?	2020-03-09	Europe	Austria	Tyrol	Ischgl	Europe	Austria	Tyrol	genome	29866	Human	23	Male	B.3	L	Institut für Virologie am Department für Hygiene, Mikrobiologie und Public Health	Bergthaler laboratory, CeMM Research Center for Molecular Medicine of the Austrian Academy of Sciences	Alexandra Popa et al	https://www.gisaid.org	?	?	2020-05-12
Austria/CeMM0045/2020	ncov	EPI_ISL_437932	?	2020-02-24	Europe	Austria	Tyrol	Ischgl	Europe	Austria	Tyrol	genome	29885	Human	25	Female	B.1.1	GR	Institut für Virologie am Department für Hygiene, Mikrobiologie und Public Health	Bergthaler laboratory, CeMM Research Center for Molecular Medicine of the Austrian Academy of Sciences	Alexandra Popa et al	https://www.gisaid.org	?	?	2020-05-12
Austria/CeMM0047/2020	ncov	EPI_ISL_437933	?	2020-03-25	Europe	Austria	Tyrol	Innsbruck	Europe	Austria	Tyrol	genome	29865	Human	53	Male	B.1.36	GH	Universitaetsklinik für Innere Medizin II Innsbruck	Bergthaler laboratory, CeMM Research Center for Molecular Medicine of the Austrian Academy of Sciences	Alexandra Popa et al	https://www.gisaid.org	?	?	2020-05-12
Austria/CeMM0048/2020	ncov	EPI_ISL_437934	?	2020-03-25	Europe	Austria	Tyrol	Ischgl	Europe	Austria	Tyrol	genome	29866	Human	52	Female	B.1.22	GH	Universitaetsklinik für Innere Medizin II Innsbruck	Bergthaler laboratory, CeMM Research Center for Molecular Medicine of the Austrian Academy of Sciences	Alexandra Popa et al	https://www.gisaid.org	?	?	2020-05-12
Austria/CeMM0052/2020	ncov	EPI_ISL_437935	?	2020-03-30	Europe	Austria	Tyrol	Ischgl	Europe	Austria	Tyrol	genome	29866	Human	43	Male	B.1	GH	Universitaetsklinik für Innere Medizin II Innsbruck	Bergthaler laboratory, CeMM Research Center for Molecular Medicine of the Austrian Academy of Sciences	Alexandra Popa et al	https://www.gisaid.org	?	?	2020-05-12
Austria/CeMM0053/2020	ncov	EPI_ISL_437936	?	2020-03-30	Europe	Austria	Tyrol	Matrei am Brenner	Europe	Austria	Tyrol	genome	29866	Human	80	Female	B.1	GH	Universitaetsklinik für Innere Medizin II Innsbruck	Bergthaler laboratory, CeMM Research Center for Molecular Medicine of the Austrian Academy of Sciences	Alexandra Popa et al	https://www.gisaid.org	?	?	2020-05-12
Austria/CeMM0055/2020	ncov	EPI_ISL_437937	?	2020-03-27	Europe	Austria	Tyrol	Innsbruck	Europe	Austria	Tyrol	genome	29873	Human	71	Male	B.3	L	Universitaetsklinik für Innere Medizin II Innsbruck	Bergthaler laboratory, CeMM Research Center for Molecular Medicine of the Austrian Academy of Sciences	Alexandra Popa et al	https://www.gisaid.org	?	?	2020-05-12
Austria/CeMM0058/2020	ncov	EPI_ISL_437938	?	2020-04-03	Europe	Austria	Tyrol	Innsbruck	Europe	Austria	Tyrol	genome	29866	Human	50	Male	B.1	GH	Universitaetsklinik für Innere Medizin II Innsbruck	Bergthaler laboratory, CeMM Research Center for Molecular Medicine of the Austrian Academy of Sciences	Alexandra Popa et al	https://www.gisaid.org	?	?	2020-05-12
Austria/CeMM0067/2020	ncov	EPI_ISL_437939	?	2020-04-06	Europe	Austria	Tyrol	Strass im Zillertal	Europe	Austria	Tyrol	genome	29866	Human	84	Male	B.1.1.1	GR	Universitaetsklinik für Innere Medizin II Innsbruck	Bergthaler laboratory, CeMM Research Center for Molecular Medicine of the Austrian Academy of Sciences	Alexandra Popa et al	https://www.gisaid.org	?	?	2020-05-12
Austria/CeMM0068/2020	ncov	EPI_ISL_437940	?	2020-03-12	Europe	Austria	Tyrol	Innsbruck	Europe	Austria	Tyrol	genome	29873	Human	21	Female	B.1	G	Universitaetsklinik für Innere Medizin II Innsbruck	Bergthaler laboratory, CeMM Research Center for Molecular Medicine of the Austrian Academy of Sciences	Alexandra Popa et al	https://www.gisaid.org	?	?	2020-05-12
Austria/CeMM0071/2020	ncov	EPI_ISL_437941	?	2020-03-11	Europe	Austria	Tyrol	Ischgl	Europe	Austria	Tyrol	genome	29865	Human	22	Male	B.1	G	Universitaetsklinik für Innere Medizin II Innsbruck	Bergthaler laboratory, CeMM Research Center for Molecular Medicine of the Austrian Academy of Sciences	Alexandra Popa et al	https://www.gisaid.org	?	?	2020-05-12
Austria/CeMM0073/2020	ncov	EPI_ISL_437942	?	2020-03-11	Europe	Austria	Tyrol	Ischgl	Europe	Austria	Tyrol	genome	29866	Human	23	Female	B.1	GH	Universitaetsklinik für Innere Medizin II Innsbruck	Bergthaler laboratory, CeMM Research Center for Molecular Medicine of the Austrian Academy of Sciences	Alexandra Popa et al	https://www.gisaid.org	?	?	2020-05-12
Austria/CeMM0074/2020	ncov	EPI_ISL_437943	?	2020-03-17	Europe	Austria	Tyrol	Elbigenalp	Europe	Austria	Tyrol	genome	29873	Human	36	Male	B.1	GH	Universitaetsklinik für Innere Medizin II Innsbruck	Bergthaler laboratory, CeMM Research Center for Molecular Medicine of the Austrian Academy of Sciences	Alexandra Popa et al	https://www.gisaid.org	?	?	2020-05-12
Austria/CeMM0076/2020	ncov	EPI_ISL_437944	?	2020-03-17	Europe	Austria	Tyrol	Aldrans	Europe	Austria	Tyrol	genome	29896	Human	31	Male	B.1	GH	Universitaetsklinik für Innere Medizin II Innsbruck	Bergthaler laboratory, CeMM Research Center for Molecular Medicine of the Austrian Academy of Sciences	Alexandra Popa et al	https://www.gisaid.org	?	?	2020-05-12
Austria/CeMM0077/2020	ncov	EPI_ISL_437945	?	2020-03-17	Europe	Austria	Tyrol	Innsbruck	Europe	Austria	Tyrol	genome	29888	Human	52	Female	B.1	GH	Universitaetsklinik für Innere Medizin II Innsbruck	Bergthaler laboratory, CeMM Research Center for Molecular Medicine of the Austrian Academy of Sciences	Alexandra Popa et al	https://www.gisaid.org	?	?	2020-05-12
Austria/CeMM0078/2020	ncov	EPI_ISL_437946	?	2020-03-24	Europe	Austria	Tyrol	Innsbruck	Europe	Austria	Tyrol	genome	29866	Human	63	Female	B.1.1	GR	Universitaetsklinik für Innere Medizin II Innsbruck	Bergthaler laboratory, CeMM Research Center for Molecular Medicine of the Austrian Academy of Sciences	Alexandra Popa et al	https://www.gisaid.org	?	?	2020-05-12
Austria/CeMM0080/2020	ncov	EPI_ISL_437947	?	2020-03-24	Europe	Austria	Tyrol	Ramsau im Zillertal	Europe	Austria	Tyrol	genome	29866	Human	47	Male	B	L	Universitaetsklinik für Innere Medizin II Innsbruck	Bergthaler laboratory, CeMM Research Center for Molecular Medicine of the Austrian Academy of Sciences	Alexandra Popa et al	https://www.gisaid.org	?	?	2020-05-12
Austria/CeMM0083/2020	ncov	EPI_ISL_437948	?	2020-03-24	Europe	Austria	Tyrol	Innsbruck	Europe	Austria	Tyrol	genome	29866	Human	59	Male	B.1.1	GR	Universitaetsklinik für Innere Medizin II Innsbruck	Bergthaler laboratory, CeMM Research Center for Molecular Medicine of the Austrian Academy of Sciences	Alexandra Popa et al	https://www.gisaid.org	?	?	2020-05-12
Austria/CeMM0084/2020	ncov	EPI_ISL_437949	?	2020-03-24	Europe	Austria	Tyrol	Steinach am Brenner	Europe	Austria	Tyrol	genome	29868	Human	56	Male	B.1	GH	Universitaetsklinik für Innere Medizin II Innsbruck	Bergthaler laboratory, CeMM Research Center for Molecular Medicine of the Austrian Academy of Sciences	Alexandra Popa et al	https://www.gisaid.org	?	?	2020-05-12
Austria/CeMM0086/2020	ncov	EPI_ISL_437950	?	2020-03-24	Europe	Austria	Tyrol	Zams	Europe	Austria	Tyrol	genome	29866	Human	7	Female	B.1	G	Universitaetsklinik für Innere Medizin II Innsbruck	Bergthaler laboratory, CeMM Research Center for Molecular Medicine of the Austrian Academy of Sciences	Alexandra Popa et al	https://www.gisaid.org	?	?	2020-05-12
Austria/CeMM0088/2020	ncov	EPI_ISL_437951	?	2020-03-24	Europe	Austria	Tyrol	Innsbruck	Europe	Austria	Tyrol	genome	29878	Human	49	Female	B.1	GH	Universitaetsklinik für Innere Medizin II Innsbruck	Bergthaler laboratory, CeMM Research Center for Molecular Medicine of the Austrian Academy of Sciences	Alexandra Popa et al	https://www.gisaid.org	?	?	2020-05-12
Austria/CeMM0089/2020	ncov	EPI_ISL_437952	?	2020-03-24	Europe	Austria	Tyrol	Innsbruck	Europe	Austria	Tyrol	genome	29873	Human	77	Female	B.1.1	GR	Universitaetsklinik für Innere Medizin II Innsbruck	Bergthaler laboratory, CeMM Research Center for Molecular Medicine of the Austrian Academy of Sciences	Alexandra Popa et al	https://www.gisaid.org	?	?	2020-05-12
Austria/CeMM0090/2020	ncov	EPI_ISL_437953	?	2020-03-25	Europe	Austria	Tyrol	Innsbruck	Europe	Austria	Tyrol	genome	29866	Human	70	Female	B.1.1	GR	Universitaetsklinik für Innere Medizin II Innsbruck	Bergthaler laboratory, CeMM Research Center for Molecular Medicine of the Austrian Academy of Sciences	Alexandra Popa et al	https://www.gisaid.org	?	?	2020-05-12
Austria/CeMM0091/2020	ncov	EPI_ISL_437954	?	2020-03-25	Europe	Austria	Tyrol	Seefeld in Tirol	Europe	Austria	Tyrol	genome	29866	Human	67	Male	B.1.1	GR	Universitaetsklinik für Innere Medizin II Innsbruck	Bergthaler laboratory, CeMM Research Center for Molecular Medicine of the Austrian Academy of Sciences	Alexandra Popa et al	https://www.gisaid.org	?	?	2020-05-12
Austria/CeMM0094/2020	ncov	EPI_ISL_437955	?	2020-03-23	Europe	Austria	Tyrol	Innsbruck	Europe	Austria	Tyrol	genome	29874	Human	91	Female	B.1	GH	Universitaetsklinik für Innere Medizin II Innsbruck	Bergthaler laboratory, CeMM Research Center for Molecular Medicine of the Austrian Academy of Sciences	Alexandra Popa et al	https://www.gisaid.org	?	?	2020-05-12
Austria/CeMM0095/2020	ncov	EPI_ISL_437956	?	2020-03-23	Europe	Austria	Tyrol	Innsbruck	Europe	Austria	Tyrol	genome	29903	Human	32	Female	B.1	GH	Universitaetsklinik für Innere Medizin II Innsbruck	Bergthaler laboratory, CeMM Research Center for Molecular Medicine of the Austrian Academy of Sciences	Alexandra Popa et al	https://www.gisaid.org	?	?	2020-05-12
Austria/CeMM0096/2020	ncov	EPI_ISL_437957	?	2020-03-23	Europe	Austria	Tyrol	Innsbruck	Europe	Austria	Tyrol	genome	29866	Human	76	Male	B.1	GH	Universitaetsklinik für Innere Medizin II Innsbruck	Bergthaler laboratory, CeMM Research Center for Molecular Medicine of the Austrian Academy of Sciences	Alexandra Popa et al	https://www.gisaid.org	?	?	2020-05-12
Austria/CeMM0097/2020	ncov	EPI_ISL_437958	?	2020-03-23	Europe	Austria	Salzburg	Bad Gastein	Europe	Austria	Salzburg	genome	29864	Human	76	Male	B	L	Universitaetsklinik für Innere Medizin II Innsbruck	Bergthaler laboratory, CeMM Research Center for Molecular Medicine of the Austrian Academy of Sciences	Alexandra Popa et al	https://www.gisaid.org	?	?	2020-05-12
Austria/CeMM0098/2020	ncov	EPI_ISL_437959	?	2020-03-20	Europe	Austria	Tyrol	Kematen in Tirol	Europe	Austria	Tyrol	genome	29866	Human	55	Male	B.1.1	GR	Universitaetsklinik für Innere Medizin II Innsbruck	Bergthaler laboratory, CeMM Research Center for Molecular Medicine of the Austrian Academy of Sciences	Alexandra Popa et al	https://www.gisaid.org	?	?	2020-05-12
Austria/CeMM0099/2020	ncov	EPI_ISL_437960	?	2020-03-20	Europe	Austria	Tyrol	Innsbruck	Europe	Austria	Tyrol	genome	29866	Human	41	Male	B.1	GH	Universitaetsklinik für Innere Medizin II Innsbruck	Bergthaler laboratory, CeMM Research Center for Molecular Medicine of the Austrian Academy of Sciences	Alexandra Popa et al	https://www.gisaid.org	?	?	2020-05-12
Austria/CeMM0100/2020	ncov	EPI_ISL_437961	?	2020-03-20	Europe	Austria	Tyrol	Innsbruck	Europe	Austria	Tyrol	genome	29882	Human	27	Female	B.1.1	GR	Universitaetsklinik für Innere Medizin II Innsbruck	Bergthaler laboratory, CeMM Research Center for Molecular Medicine of the Austrian Academy of Sciences	Alexandra Popa et al	https://www.gisaid.org	?	?	2020-05-12
Austria/CeMM0101/2020	ncov	EPI_ISL_437962	?	2020-03-20	Europe	Austria	Tyrol	Innsbruck	Europe	Austria	Tyrol	genome	29866	Human	46	Male	B.1	GH	Universitaetsklinik für Innere Medizin II Innsbruck	Bergthaler laboratory, CeMM Research Center for Molecular Medicine of the Austrian Academy of Sciences	Alexandra Popa et al	https://www.gisaid.org	?	?	2020-05-12
Austria/CeMM0102/2020	ncov	EPI_ISL_437963	?	2020-03-19	Europe	Austria	Tyrol	Innsbruck	Europe	Austria	Tyrol	genome	29866	Human	28	Male	B.1.1	GR	Universitaetsklinik für Innere Medizin II Innsbruck	Bergthaler laboratory, CeMM Research Center for Molecular Medicine of the Austrian Academy of Sciences	Alexandra Popa et al	https://www.gisaid.org	?	?	2020-05-12
Austria/CeMM0103/2020	ncov	EPI_ISL_437964	?	2020-03-19	Europe	Austria	Tyrol	Innsbruck	Europe	Austria	Tyrol	genome	29866	Human	39	Male	B.1.1	GR	Universitaetsklinik für Innere Medizin II Innsbruck	Bergthaler laboratory, CeMM Research Center for Molecular Medicine of the Austrian Academy of Sciences	Alexandra Popa et al	https://www.gisaid.org	?	?	2020-05-12
Austria/CeMM0104/2020	ncov	EPI_ISL_437965	?	2020-03-19	Europe	Austria	Tyrol	Innsbruck	Europe	Austria	Tyrol	genome	29866	Human	51	Male	B.1	GH	Universitaetsklinik für Innere Medizin II Innsbruck	Bergthaler laboratory, CeMM Research Center for Molecular Medicine of the Austrian Academy of Sciences	Alexandra Popa et al	https://www.gisaid.org	?	?	2020-05-12
Austria/CeMM0106/2020	ncov	EPI_ISL_437966	?	2020-03-18	Europe	Austria	Tyrol	Laengenfeld	Europe	Austria	Tyrol	genome	29866	Human	34	Female	B.1.8	G	Universitaetsklinik für Innere Medizin II Innsbruck	Bergthaler laboratory, CeMM Research Center for Molecular Medicine of the Austrian Academy of Sciences	Alexandra Popa et al	https://www.gisaid.org	?	?	2020-05-12
Austria/CeMM0136/2020	ncov	EPI_ISL_437989	?	2020-03-13	Europe	Austria	Tyrol	Ischgl	Europe	Austria	Tyrol	genome	29866	Human	42	Female	B.1	GH	Institut für Virologie am Department für Hygiene, Mikrobiologie und Public Health	Bergthaler laboratory, CeMM Research Center for Molecular Medicine of the Austrian Academy of Sciences	Alexandra Popa et al	https://www.gisaid.org	?	?	2020-05-12
Austria/CeMM0137/2020	ncov	EPI_ISL_437990	?	2020-03-13	Europe	Austria	Tyrol	Ischgl	Europe	Austria	Tyrol	genome	29866	Human	27	Male	B.1.1	GR	Institut für Virologie am Department für Hygiene, Mikrobiologie und Public Health	Bergthaler laboratory, CeMM Research Center for Molecular Medicine of the Austrian Academy of Sciences	Alexandra Popa et al	https://www.gisaid.org	?	?	2020-05-12
Austria/CeMM0139/2020	ncov	EPI_ISL_437991	?	2020-03-13	Europe	Austria	Tyrol	Ischgl	Europe	Austria	Tyrol	genome	29871	Human	69	Male	B.1	GH	Institut für Virologie am Department für Hygiene, Mikrobiologie und Public Health	Bergthaler laboratory, CeMM Research Center for Molecular Medicine of the Austrian Academy of Sciences	Alexandra Popa et al	https://www.gisaid.org	?	?	2020-05-12
Austria/CeMM0140/2020	ncov	EPI_ISL_437992	?	2020-03-13	Europe	Austria	Tyrol	Ischgl	Europe	Austria	Tyrol	genome	29874	Human	35	Male	B.1	G	Institut für Virologie am Department für Hygiene, Mikrobiologie und Public Health	Bergthaler laboratory, CeMM Research Center for Molecular Medicine of the Austrian Academy of Sciences	Alexandra Popa et al	https://www.gisaid.org	?	?	2020-05-12
Austria/CeMM0143/2020	ncov	EPI_ISL_437993	?	2020-02-27	Europe	Austria	Vienna		Europe	Austria	Vienna	genome	29889	Human	46	Female	B.1.1.6	GR	Center for Virology, Medical University of Vienna	Bergthaler laboratory, CeMM Research Center for Molecular Medicine of the Austrian Academy of Sciences	Alexandra Popa et al	https://www.gisaid.org	?	?	2020-05-12
Austria/CeMM0146/2020	ncov	EPI_ISL_437994	?	2020-02-28	Europe	Austria	Vienna		Europe	Austria	Vienna	genome	29891	Human	40	Female	B.1.1.6	GR	Center for Virology, Medical University of Vienna	Bergthaler laboratory, CeMM Research Center for Molecular Medicine of the Austrian Academy of Sciences	Alexandra Popa et al	https://www.gisaid.org	?	?	2020-05-12
Austria/CeMM0147/2020	ncov	EPI_ISL_437995	?	2020-02-28	Europe	Austria	Vienna		Europe	Austria	Vienna	genome	29866	Human	36	Male	B.1.1.6	GR	Center for Virology, Medical University of Vienna	Bergthaler laboratory, CeMM Research Center for Molecular Medicine of the Austrian Academy of Sciences	Alexandra Popa et al	https://www.gisaid.org	?	?	2020-05-12
Austria/CeMM0148/2020	ncov	EPI_ISL_437996	?	2020-03-02	Europe	Austria	Vienna		Europe	Austria	Vienna	genome	29878	Human	53	Female	B.1.1.6	GR	Center for Virology, Medical University of Vienna	Bergthaler laboratory, CeMM Research Center for Molecular Medicine of the Austrian Academy of Sciences	Alexandra Popa et al	https://www.gisaid.org	?	?	2020-05-12
Austria/CeMM0149/2020	ncov	EPI_ISL_437997	?	2020-03-03	Europe	Austria	Vienna		Europe	Austria	Vienna	genome	29878	Human	55	Female	B.1.1.6	GR	Center for Virology, Medical University of Vienna	Bergthaler laboratory, CeMM Research Center for Molecular Medicine of the Austrian Academy of Sciences	Alexandra Popa et al	https://www.gisaid.org	?	?	2020-05-12
Austria/CeMM0150/2020	ncov	EPI_ISL_437998	?	2020-03-03	Europe	Austria	Vienna		Europe	Austria	Vienna	genome	29878	Human	30	Female	B.1.1.6	GR	Center for Virology, Medical University of Vienna	Bergthaler laboratory, CeMM Research Center for Molecular Medicine of the Austrian Academy of Sciences	Alexandra Popa et al	https://www.gisaid.org	?	?	2020-05-12
Austria/CeMM0153/2020	ncov	EPI_ISL_437999	?	2020-03-03	Europe	Austria	Vienna		Europe	Austria	Vienna	genome	29866	Human	25	Female	B.1.1	GR	Center for Virology, Medical University of Vienna	Bergthaler laboratory, CeMM Research Center for Molecular Medicine of the Austrian Academy of Sciences	Alexandra Popa et al	https://www.gisaid.org	?	?	2020-05-12
Israel/701002334/2020	ncov	EPI_ISL_447306	?	2020-03-22	Asia	Israel	South Coast District		Asia	Israel	South Coast District	genome	29892	Human	77	Male	B.1	GH	Microbiology Division, Barzilai University Medical Center	Stern Lab	Stern Lab et al	https://www.gisaid.org	Full genome viral sequences inform patterns of SARS-CoV-2 spread into and within Israel	https://dx.doi.org/10.1101/2020.05.21.20104521	2020-05-17
Israel/701002327/2020	ncov	EPI_ISL_447307	?	2020-03-22	Asia	Israel	South Coast District		Asia	Israel	South Coast District	genome	29892	Human	55	Male	B.1	GH	Microbiology Division, Barzilai University Medical Center	Stern Lab	Stern Lab et al	https://www.gisaid.org	Full genome viral sequences inform patterns of SARS-CoV-2 spread into and within Israel	https://dx.doi.org/10.1101/2020.05.21.20104521	2020-05-17
Israel/701002317/2020	ncov	EPI_ISL_447308	?	2020-03-21	Asia	Israel	South Coast District		Asia	Israel	South Coast District	genome	29892	Human	54	Male	B.1	GH	Microbiology Division, Barzilai University Medical Center	Stern Lab	Stern Lab et al	https://www.gisaid.org	Full genome viral sequences inform patterns of SARS-CoV-2 spread into and within Israel	https://dx.doi.org/10.1101/2020.05.21.20104521	2020-05-17
Israel/701002314/2020	ncov	EPI_ISL_447309	?	2020-03-21	Asia	Israel	South Coast District		Asia	Israel	South Coast District	genome	29892	Human	24	Male	B.1	GH	Microbiology Division, Barzilai University Medical Center	Stern Lab	Stern Lab et al	https://www.gisaid.org	Full genome viral sequences inform patterns of SARS-CoV-2 spread into and within Israel	https://dx.doi.org/10.1101/2020.05.21.20104521	2020-05-17
Israel/701002313/2020	ncov	EPI_ISL_447310	?	2020-03-21	Asia	Israel	South Coast District		Asia	Israel	South Coast District	genome	29892	Human	52	Male	B.1	GH	Microbiology Division, Barzilai University Medical Center	Stern Lab	Stern Lab et al	https://www.gisaid.org	Full genome viral sequences inform patterns of SARS-CoV-2 spread into and within Israel	https://dx.doi.org/10.1101/2020.05.21.20104521	2020-05-17
Israel/51146669/2020	ncov	EPI_ISL_447312	?	2020-04-05	Asia	Israel	Tel Aviv District		Asia	Israel	Tel Aviv District	genome	29892	Human	11	Male	B.1.3	GH	Clinical Virology Laboratory, Soroka Medical Center and the Faculty of Health Sciences, Ben-Gurion University of the Negev	Stern Lab	Stern Lab et al	https://www.gisaid.org	Full genome viral sequences inform patterns of SARS-CoV-2 spread into and within Israel	https://dx.doi.org/10.1101/2020.05.21.20104521	2020-05-17
Israel/51146503/2020	ncov	EPI_ISL_447313	?	2020-04-05	Asia	Israel	Jerusalem District		Asia	Israel	Jerusalem District	genome	29892	Human	30	Female	B.1	GH	Clinical Virology Laboratory, Soroka Medical Center and the Faculty of Health Sciences, Ben-Gurion University of the Negev	Stern Lab	Stern Lab et al	https://www.gisaid.org	Full genome viral sequences inform patterns of SARS-CoV-2 spread into and within Israel	https://dx.doi.org/10.1101/2020.05.21.20104521	2020-05-17
Israel/51145482/2020	ncov	EPI_ISL_447316	?	2020-04-05	Asia	Israel	Tel Aviv District		Asia	Israel	Tel Aviv District	genome	29892	Human	42	Female	B.1	GH	Clinical Virology Laboratory, Soroka Medical Center and the Faculty of Health Sciences, Ben-Gurion University of the Negev	Stern Lab	Stern Lab et al	https://www.gisaid.org	Full genome viral sequences inform patterns of SARS-CoV-2 spread into and within Israel	https://dx.doi.org/10.1101/2020.05.21.20104521	2020-05-17
Israel/51141225/2020	ncov	EPI_ISL_447319	?	2020-03-22	Asia	Israel	South District		Asia	Israel	South District	genome	29889	Human	46	Female	B.2	V	Clinical Virology Laboratory, Soroka Medical Center and the Faculty of Health Sciences, Ben-Gurion University of the Negev	Stern Lab	Stern Lab et al	https://www.gisaid.org	Full genome viral sequences inform patterns of SARS-CoV-2 spread into and within Israel	https://dx.doi.org/10.1101/2020.05.21.20104521	2020-05-17
Israel/51141014/2020	ncov	EPI_ISL_447321	?	2020-03-22	Asia	Israel	South District		Asia	Israel	South District	genome	29892	Human	96	Female	B.1.1	GR	Clinical Virology Laboratory, Soroka Medical Center and the Faculty of Health Sciences, Ben-Gurion University of the Negev	Stern Lab	Stern Lab et al	https://www.gisaid.org	Full genome viral sequences inform patterns of SARS-CoV-2 spread into and within Israel	https://dx.doi.org/10.1101/2020.05.21.20104521	2020-05-17
Israel/51140539/2020	ncov	EPI_ISL_447323	?	2020-03-19	Asia	Israel	South District		Asia	Israel	South District	genome	29892	Human	52	Female	B.1.1	GR	Clinical Virology Laboratory, Soroka Medical Center and the Faculty of Health Sciences, Ben-Gurion University of the Negev	Stern Lab	Stern Lab et al	https://www.gisaid.org	Full genome viral sequences inform patterns of SARS-CoV-2 spread into and within Israel	https://dx.doi.org/10.1101/2020.05.21.20104521	2020-05-17
Israel/51140315/2020	ncov	EPI_ISL_447324	?	2020-03-18	Asia	Israel	South District		Asia	Israel	South District	genome	29892	Human	65	Male	B.2	V	Clinical Virology Laboratory, Soroka Medical Center and the Faculty of Health Sciences, Ben-Gurion University of the Negev	Stern Lab	Stern Lab et al	https://www.gisaid.org	Full genome viral sequences inform patterns of SARS-CoV-2 spread into and within Israel	https://dx.doi.org/10.1101/2020.05.21.20104521	2020-05-17
Israel/2086008/2020	ncov	EPI_ISL_447380	?	2020-04-01	Asia	Israel	Jerusalem District		Asia	Israel	Jerusalem District	genome	29883	Human	95	Male	B.1	GH	Clinical Virology Unit, Hadassah Hebrew University Medical Center	Stern Lab	Stern Lab et al	https://www.gisaid.org	Full genome viral sequences inform patterns of SARS-CoV-2 spread into and within Israel	https://dx.doi.org/10.1101/2020.05.21.20104521	2020-05-17
Israel/2086004/2020	ncov	EPI_ISL_447381	?	2020-04-01	Asia	Israel	Jerusalem District		Asia	Israel	Jerusalem District	genome	29892	Human	23	Female	B.1.3	GH	Clinical Virology Unit, Hadassah Hebrew University Medical Center	Stern Lab	Stern Lab et al	https://www.gisaid.org	Full genome viral sequences inform patterns of SARS-CoV-2 spread into and within Israel	https://dx.doi.org/10.1101/2020.05.21.20104521	2020-05-17
Israel/2047883/2020	ncov	EPI_ISL_447384	?	2020-03-31	Asia	Israel	North District		Asia	Israel	North District	genome	29892	Human	62	Male	B.1	GH	Clinical Microbiology Laboratory, The Baruch Padeh Medical Center, Poriya	Stern Lab	Stern Lab et al	https://www.gisaid.org	Full genome viral sequences inform patterns of SARS-CoV-2 spread into and within Israel	https://dx.doi.org/10.1101/2020.05.21.20104521	2020-05-17
Israel/2047772/2020	ncov	EPI_ISL_447385	?	2020-03-30	Asia	Israel	North District		Asia	Israel	North District	genome	29892	Human	31	Female	B.1	GH	Clinical Microbiology Laboratory, The Baruch Padeh Medical Center, Poriya	Stern Lab	Stern Lab et al	https://www.gisaid.org	Full genome viral sequences inform patterns of SARS-CoV-2 spread into and within Israel	https://dx.doi.org/10.1101/2020.05.21.20104521	2020-05-17
Israel/2047749/2020	ncov	EPI_ISL_447386	?	2020-03-30	Asia	Israel	North District		Asia	Israel	North District	genome	29892	Human	48	Female	B.1.3	GH	Clinical Microbiology Laboratory, The Baruch Padeh Medical Center, Poriya	Stern Lab	Stern Lab et al	https://www.gisaid.org	Full genome viral sequences inform patterns of SARS-CoV-2 spread into and within Israel	https://dx.doi.org/10.1101/2020.05.21.20104521	2020-05-17
Israel/2047738/2020	ncov	EPI_ISL_447387	?	2020-03-30	Asia	Israel	North District		Asia	Israel	North District	genome	29892	Human	13	Male	B.1.3	GH	Clinical Microbiology Laboratory, The Baruch Padeh Medical Center, Poriya	Stern Lab	Stern Lab et al	https://www.gisaid.org	Full genome viral sequences inform patterns of SARS-CoV-2 spread into and within Israel	https://dx.doi.org/10.1101/2020.05.21.20104521	2020-05-17
Israel/2047604/2020	ncov	EPI_ISL_447388	?	2020-03-29	Asia	Israel	North District		Asia	Israel	North District	genome	29892	Human	58	Male	B.1	GH	Clinical Microbiology Laboratory, The Baruch Padeh Medical Center, Poriya	Stern Lab	Stern Lab et al	https://www.gisaid.org	Full genome viral sequences inform patterns of SARS-CoV-2 spread into and within Israel	https://dx.doi.org/10.1101/2020.05.21.20104521	2020-05-17
Israel/2047586/2020	ncov	EPI_ISL_447389	?	2020-03-29	Asia	Israel	North District		Asia	Israel	North District	genome	29892	Human	22	Female	B.1	GH	Clinical Microbiology Laboratory, The Baruch Padeh Medical Center, Poriya	Stern Lab	Stern Lab et al	https://www.gisaid.org	Full genome viral sequences inform patterns of SARS-CoV-2 spread into and within Israel	https://dx.doi.org/10.1101/2020.05.21.20104521	2020-05-17
USA/WA-S732/2020	ncov	EPI_ISL_449902	?	2020-04-13	North America	USA	Washington	Yakima County	North America	USA	Washington	genome	29903	Human	?	?	A.1	S	Washington State Department of Health	Seattle Flu Study	Chu et al et al	https://www.gisaid.org	?	?	2020-05-19
USA/WA-S733/2020	ncov	EPI_ISL_449903	?	2020-04-13	North America	USA	Washington	Yakima County	North America	USA	Washington	genome	29903	Human	?	?	A.1	S	Washington State Department of Health	Seattle Flu Study	Chu et al et al	https://www.gisaid.org	?	?	2020-05-19
USA/WA-S734/2020	ncov	EPI_ISL_449904	?	2020-04-13	North America	USA	Washington	Yakima County	North America	USA	Washington	genome	29903	Human	?	?	A.1	S	Washington State Department of Health	Seattle Flu Study	Chu et al et al	https://www.gisaid.org	?	?	2020-05-19
USA/WA-S735/2020	ncov	EPI_ISL_449905	?	2020-04-13	North America	USA	Washington	Yakima County	North America	USA	Washington	genome	29903	Human	?	?	A.1	S	Washington State Department of Health	Seattle Flu Study	Chu et al et al	https://www.gisaid.org	?	?	2020-05-19
USA/WA-S736/2020	ncov	EPI_ISL_449906	?	2020-04-13	North America	USA	Washington	Yakima County	North America	USA	Washington	genome	29903	Human	?	?	A.1	S	Washington State Department of Health	Seattle Flu Study	Chu et al et al	https://www.gisaid.org	?	?	2020-05-19
USA/WA-S737/2020	ncov	EPI_ISL_449907	?	2020-04-13	North America	USA	Washington	Snohomish County	North America	USA	Washington	genome	29903	Human	?	?	B.1	GH	Washington State Department of Health	Seattle Flu Study	Chu et al et al	https://www.gisaid.org	?	?	2020-05-19
USA/WA-S738/2020	ncov	EPI_ISL_449908	?	2020-04-13	North America	USA	Washington	Yakima County	North America	USA	Washington	genome	29903	Human	?	?	B.1	GH	Washington State Department of Health	Seattle Flu Study	Chu et al et al	https://www.gisaid.org	?	?	2020-05-19
USA/WA-S739/2020	ncov	EPI_ISL_449909	?	2020-04-13	North America	USA	Washington	Yakima County	North America	USA	Washington	genome	29903	Human	?	?	B.1.1	GR	Washington State Department of Health	Seattle Flu Study	Chu et al et al	https://www.gisaid.org	?	?	2020-05-19
USA/WA-S740/2020	ncov	EPI_ISL_449910	?	2020-04-13	North America	USA	Washington	Yakima County	North America	USA	Washington	genome	29903	Human	?	?	B.1.1	GR	Washington State Department of Health	Seattle Flu Study	Chu et al et al	https://www.gisaid.org	?	?	2020-05-19
USA/WA-S741/2020	ncov	EPI_ISL_449911	?	2020-04-13	North America	USA	Washington	Yakima County	North America	USA	Washington	genome	29903	Human	?	?	B.1.1	GR	Washington State Department of Health	Seattle Flu Study	Chu et al et al	https://www.gisaid.org	?	?	2020-05-19
USA/WA-S742/2020	ncov	EPI_ISL_449912	?	2020-04-13	North America	USA	Washington	King County	North America	USA	Washington	genome	29903	Human	?	?	B.1	GH	Washington State Department of Health	Seattle Flu Study	Chu et al et al	https://www.gisaid.org	?	?	2020-05-19
USA/WA-S743/2020	ncov	EPI_ISL_449913	?	2020-04-13	North America	USA	Washington	Yakima County	North America	USA	Washington	genome	29903	Human	?	?	A.1	S	Washington State Department of Health	Seattle Flu Study	Chu et al et al	https://www.gisaid.org	?	?	2020-05-19
USA/WA-S744/2020	ncov	EPI_ISL_449914	?	2020-04-12	North America	USA	Washington	Whatcom County	North America	USA	Washington	genome	29903	Human	?	?	B.1.43	GH	Washington State Department of Health	Seattle Flu Study	Chu et al et al	https://www.gisaid.org	?	?	2020-05-19
USA/WA-S745/2020	ncov	EPI_ISL_449915	?	2020-04-13	North America	USA	Washington	Snohomish County	North America	USA	Washington	genome	29903	Human	?	?	B.1	GH	Washington State Department of Health	Seattle Flu Study	Chu et al et al	https://www.gisaid.org	?	?	2020-05-19
USA/WA-S747/2020	ncov	EPI_ISL_449917	?	2020-04-13	North America	USA	Washington	Snohomish County	North America	USA	Washington	genome	29903	Human	?	?	B.1	GH	Washington State Department of Health	Seattle Flu Study	Chu et al et al	https://www.gisaid.org	?	?	2020-05-19
USA/WA-S748/2020	ncov	EPI_ISL_449918	?	2020-04-13	North America	USA	Washington	Snohomish County	North America	USA	Washington	genome	29903	Human	?	?	B.1	GH	Washington State Department of Health	Seattle Flu Study	Chu et al et al	https://www.gisaid.org	?	?	2020-05-19
USA/WA-S749/2020	ncov	EPI_ISL_449919	?	2020-04-12	North America	USA	Washington	Yakima County	North America	USA	Washington	genome	29903	Human	?	?	A.1	S	Washington State Department of Health	Seattle Flu Study	Chu et al et al	https://www.gisaid.org	?	?	2020-05-19
USA/WA-S750/2020	ncov	EPI_ISL_449920	?	2020-04-13	North America	USA	Washington	Snohomish County	North America	USA	Washington	genome	29903	Human	?	?	B.1	O	Washington State Department of Health	Seattle Flu Study	Chu et al et al	https://www.gisaid.org	?	?	2020-05-19
USA/WA-S751/2020	ncov	EPI_ISL_449921	?	2020-04-11	North America	USA	Washington	Asotin County	North America	USA	Washington	genome	29903	Human	?	?	B.1	GH	Washington State Department of Health	Seattle Flu Study	Chu et al et al	https://www.gisaid.org	?	?	2020-05-19
USA/WA-S752/2020	ncov	EPI_ISL_449922	?	2020-04-13	North America	USA	Washington	Asotin County	North America	USA	Washington	genome	29903	Human	?	?	B.1	GH	Washington State Department of Health	Seattle Flu Study	Chu et al et al	https://www.gisaid.org	?	?	2020-05-19
USA/WA-S753/2020	ncov	EPI_ISL_449923	?	2020-04-13	North America	USA	Washington	Asotin County	North America	USA	Washington	genome	29903	Human	?	?	B.1	GH	Washington State Department of Health	Seattle Flu Study	Chu et al et al	https://www.gisaid.org	?	?	2020-05-19
USA/WA-S754/2020	ncov	EPI_ISL_449924	?	2020-04-11	North America	USA	Washington		North America	USA	Washington	genome	29903	Human	?	?	B.1	GH	Washington State Department of Health	Seattle Flu Study	Chu et al et al	https://www.gisaid.org	?	?	2020-05-19
USA/WA-S755/2020	ncov	EPI_ISL_449925	?	2020-04-14	North America	USA	Washington	Yakima County	North America	USA	Washington	genome	29903	Human	?	?	A.1	S	Washington State Department of Health	Seattle Flu Study	Chu et al et al	https://www.gisaid.org	?	?	2020-05-19
USA/WA-S756/2020	ncov	EPI_ISL_449926	?	2020-04-14	North America	USA	Washington	Yakima County	North America	USA	Washington	genome	29903	Human	?	?	A.1	S	Washington State Department of Health	Seattle Flu Study	Chu et al et al	https://www.gisaid.org	?	?	2020-05-19
USA/WA-S757/2020	ncov	EPI_ISL_449927	?	2020-04-13	North America	USA	Washington	Yakima County	North America	USA	Washington	genome	29903	Human	?	?	A.1	S	Washington State Department of Health	Seattle Flu Study	Chu et al et al	https://www.gisaid.org	?	?	2020-05-19
USA/WA-S758/2020	ncov	EPI_ISL_449928	?	2020-04-13	North America	USA	Washington	Yakima County	North America	USA	Washington	genome	29903	Human	?	?	A.1	S	Washington State Department of Health	Seattle Flu Study	Chu et al et al	https://www.gisaid.org	?	?	2020-05-19
USA/WA-S759/2020	ncov	EPI_ISL_449929	?	2020-04-14	North America	USA	Washington	Yakima County	North America	USA	Washington	genome	29903	Human	?	?	A.1	S	Washington State Department of Health	Seattle Flu Study	Chu et al et al	https://www.gisaid.org	?	?	2020-05-19
USA/WA-S760/2020	ncov	EPI_ISL_449930	?	2020-04-14	North America	USA	Washington	Yakima County	North America	USA	Washington	genome	29903	Human	?	?	A.1	S	Washington State Department of Health	Seattle Flu Study	Chu et al et al	https://www.gisaid.org	?	?	2020-05-19
USA/WA-S761/2020	ncov	EPI_ISL_449931	?	2020-04-14	North America	USA	Washington	Yakima County	North America	USA	Washington	genome	29903	Human	?	?	A.1	S	Washington State Department of Health	Seattle Flu Study	Chu et al et al	https://www.gisaid.org	?	?	2020-05-19
USA/WA-S762/2020	ncov	EPI_ISL_449932	?	2020-04-14	North America	USA	Washington	Yakima County	North America	USA	Washington	genome	29903	Human	?	?	A.1	S	Washington State Department of Health	Seattle Flu Study	Chu et al et al	https://www.gisaid.org	?	?	2020-05-19
USA/WA-S763/2020	ncov	EPI_ISL_449933	?	2020-04-14	North America	USA	Washington	Pierce County	North America	USA	Washington	genome	29903	Human	?	?	B.1	GH	Washington State Department of Health	Seattle Flu Study	Chu et al et al	https://www.gisaid.org	?	?	2020-05-19
USA/WA-S764/2020	ncov	EPI_ISL_449934	?	2020-04-14	North America	USA	Washington	Pierce County	North America	USA	Washington	genome	29903	Human	?	?	B.1	GH	Washington State Department of Health	Seattle Flu Study	Chu et al et al	https://www.gisaid.org	?	?	2020-05-19
USA/WA-S765/2020	ncov	EPI_ISL_449935	?	2020-04-14	North America	USA	Washington	Pierce County	North America	USA	Washington	genome	29903	Human	?	?	B.1	GH	Washington State Department of Health	Seattle Flu Study	Chu et al et al	https://www.gisaid.org	?	?	2020-05-19
USA/WA-S766/2020	ncov	EPI_ISL_449936	?	2020-04-14	North America	USA	Washington	Pierce County	North America	USA	Washington	genome	29903	Human	?	?	B.1	GH	Washington State Department of Health	Seattle Flu Study	Chu et al et al	https://www.gisaid.org	?	?	2020-05-19
USA/WA-S767/2020	ncov	EPI_ISL_449937	?	2020-04-14	North America	USA	Washington	King County	North America	USA	Washington	genome	29903	Human	?	?	B.1	GH	Washington State Department of Health	Seattle Flu Study	Chu et al et al	https://www.gisaid.org	?	?	2020-05-19
USA/WA-S768/2020	ncov	EPI_ISL_449938	?	2020-04-14	North America	USA	Washington	King County	North America	USA	Washington	genome	29903	Human	?	?	B.1	GH	Washington State Department of Health	Seattle Flu Study	Chu et al et al	https://www.gisaid.org	?	?	2020-05-19
USA/WA-S769/2020	ncov	EPI_ISL_449939	?	2020-04-14	North America	USA	Washington	Snohomish County	North America	USA	Washington	genome	29903	Human	?	?	B.1	GH	Washington State Department of Health	Seattle Flu Study	Chu et al et al	https://www.gisaid.org	?	?	2020-05-19
USA/WA-S770/2020	ncov	EPI_ISL_449940	?	2020-04-13	North America	USA	Washington	Mason County	North America	USA	Washington	genome	29903	Human	?	?	B.1	GH	Washington State Department of Health	Seattle Flu Study	Chu et al et al	https://www.gisaid.org	?	?	2020-05-19
USA/WA-S771/2020	ncov	EPI_ISL_449941	?	2020-04-13	North America	USA	Washington	King County	North America	USA	Washington	genome	29903	Human	?	?	B.4	O	Washington State Department of Health	Seattle Flu Study	Chu et al et al	https://www.gisaid.org	?	?	2020-05-19
USA/WA-S773/2020	ncov	EPI_ISL_449943	?	2020-04-14	North America	USA	Washington	King County	North America	USA	Washington	genome	29903	Human	?	?	B.1	GH	Washington State Department of Health	Seattle Flu Study	Chu et al et al	https://www.gisaid.org	?	?	2020-05-19
USA/WA-S774/2020	ncov	EPI_ISL_449944	?	2020-04-14	North America	USA	Washington	King County	North America	USA	Washington	genome	29903	Human	?	?	B.1	GH	Washington State Department of Health	Seattle Flu Study	Chu et al et al	https://www.gisaid.org	?	?	2020-05-19
USA/WA-S775/2020	ncov	EPI_ISL_449945	?	2020-04-14	North America	USA	Washington	King County	North America	USA	Washington	genome	29903	Human	?	?	B.1	GH	Washington State Department of Health	Seattle Flu Study	Chu et al et al	https://www.gisaid.org	?	?	2020-05-19
USA/WA-S781/2020	ncov	EPI_ISL_449951	?	2020-04-14	North America	USA	Washington	King County	North America	USA	Washington	genome	29903	Human	?	?	B.1	GH	Washington State Department of Health	Seattle Flu Study	Chu et al et al	https://www.gisaid.org	?	?	2020-05-19
USA/WA-S784/2020	ncov	EPI_ISL_449954	?	2020-04-14	North America	USA	Washington	King County	North America	USA	Washington	genome	29903	Human	?	?	B.1	GH	Washington State Department of Health	Seattle Flu Study	Chu et al et al	https://www.gisaid.org	?	?	2020-05-19
USA/WA-S785/2020	ncov	EPI_ISL_449955	?	2020-04-14	North America	USA	Washington	King County	North America	USA	Washington	genome	29903	Human	?	?	B.1	GH	Washington State Department of Health	Seattle Flu Study	Chu et al et al	https://www.gisaid.org	?	?	2020-05-19
USA/WA-S786/2020	ncov	EPI_ISL_449956	?	2020-04-14	North America	USA	Washington	Yakima County	North America	USA	Washington	genome	29903	Human	?	?	A.1	S	Washington State Department of Health	Seattle Flu Study	Chu et al et al	https://www.gisaid.org	?	?	2020-05-19
USA/WA-S798/2020	ncov	EPI_ISL_449968	?	2020-04-16	North America	USA	Washington	Pierce County	North America	USA	Washington	genome	29903	Human	?	?	B.1	GH	Washington State Department of Health	Seattle Flu Study	Chu et al et al	https://www.gisaid.org	?	?	2020-05-19
USA/WA-S799/2020	ncov	EPI_ISL_449969	?	2020-04-16	North America	USA	Washington	Pierce County	North America	USA	Washington	genome	29903	Human	?	?	B.1	GH	Washington State Department of Health	Seattle Flu Study	Chu et al et al	https://www.gisaid.org	?	?	2020-05-19
USA/WA-S800/2020	ncov	EPI_ISL_449970	?	2020-04-16	North America	USA	Washington	Pierce County	North America	USA	Washington	genome	29903	Human	?	?	B.1	GH	Washington State Department of Health	Seattle Flu Study	Chu et al et al	https://www.gisaid.org	?	?	2020-05-19
USA/WA-S801/2020	ncov	EPI_ISL_449971	?	2020-04-16	North America	USA	Washington	Pierce County	North America	USA	Washington	genome	29903	Human	?	?	B.1	G	Washington State Department of Health	Seattle Flu Study	Chu et al et al	https://www.gisaid.org	?	?	2020-05-19
USA/WA-S802/2020	ncov	EPI_ISL_449972	?	2020-04-16	North America	USA	Washington	Yakima County	North America	USA	Washington	genome	29903	Human	?	?	A.1	S	Washington State Department of Health	Seattle Flu Study	Chu et al et al	https://www.gisaid.org	?	?	2020-05-19
USA/WA-S803/2020	ncov	EPI_ISL_449973	?	2020-04-16	North America	USA	Washington	Yakima County	North America	USA	Washington	genome	29903	Human	?	?	A.1	S	Washington State Department of Health	Seattle Flu Study	Chu et al et al	https://www.gisaid.org	?	?	2020-05-19
USA/WA-S804/2020	ncov	EPI_ISL_449974	?	2020-04-15	North America	USA	Washington	Yakima County	North America	USA	Washington	genome	29903	Human	?	?	A.1	S	Washington State Department of Health	Seattle Flu Study	Chu et al et al	https://www.gisaid.org	?	?	2020-05-19
USA/WA-S805/2020	ncov	EPI_ISL_449975	?	2020-04-15	North America	USA	Washington	Yakima County	North America	USA	Washington	genome	29903	Human	?	?	B.1.41	GH	Washington State Department of Health	Seattle Flu Study	Chu et al et al	https://www.gisaid.org	?	?	2020-05-19
USA/WA-S807/2020	ncov	EPI_ISL_449977	?	2020-04-15	North America	USA	Washington	Yakima County	North America	USA	Washington	genome	29903	Human	?	?	B.1	GH	Washington State Department of Health	Seattle Flu Study	Chu et al et al	https://www.gisaid.org	?	?	2020-05-19
USA/WA-S808/2020	ncov	EPI_ISL_449978	?	2020-04-15	North America	USA	Washington	Yakima County	North America	USA	Washington	genome	29903	Human	?	?	A.1	S	Washington State Department of Health	Seattle Flu Study	Chu et al et al	https://www.gisaid.org	?	?	2020-05-19
USA/WA-S809/2020	ncov	EPI_ISL_449979	?	2020-04-15	North America	USA	Washington	Snohomish County	North America	USA	Washington	genome	29903	Human	?	?	B.1	GH	Washington State Department of Health	Seattle Flu Study	Chu et al et al	https://www.gisaid.org	?	?	2020-05-19
USA/WA-S810/2020	ncov	EPI_ISL_449980	?	2020-04-15	North America	USA	Washington	Yakima County	North America	USA	Washington	genome	29903	Human	?	?	A.1	S	Washington State Department of Health	Seattle Flu Study	Chu et al et al	https://www.gisaid.org	?	?	2020-05-19
USA/WA-S811/2020	ncov	EPI_ISL_449981	?	2020-04-16	North America	USA	Washington	Yakima County	North America	USA	Washington	genome	29903	Human	?	?	A.1	S	Washington State Department of Health	Seattle Flu Study	Chu et al et al	https://www.gisaid.org	?	?	2020-05-19
USA/WA-S812/2020	ncov	EPI_ISL_449982	?	2020-04-15	North America	USA	Washington	Yakima County	North America	USA	Washington	genome	29903	Human	?	?	A.1	S	Washington State Department of Health	Seattle Flu Study	Chu et al et al	https://www.gisaid.org	?	?	2020-05-19
USA/WA-S813/2020	ncov	EPI_ISL_449983	?	2020-04-15	North America	USA	Washington	Yakima County	North America	USA	Washington	genome	29903	Human	?	?	A.1	S	Washington State Department of Health	Seattle Flu Study	Chu et al et al	https://www.gisaid.org	?	?	2020-05-19
USA/WA-S814/2020	ncov	EPI_ISL_449984	?	2020-04-17	North America	USA	Washington	Yakima County	North America	USA	Washington	genome	29903	Human	?	?	A.1	S	Washington State Department of Health	Seattle Flu Study	Chu et al et al	https://www.gisaid.org	?	?	2020-05-19
USA/WA-S815/2020	ncov	EPI_ISL_449985	?	2020-04-17	North America	USA	Washington	Snohomish County	North America	USA	Washington	genome	29903	Human	?	?	B.1	GH	Washington State Department of Health	Seattle Flu Study	Chu et al et al	https://www.gisaid.org	?	?	2020-05-19
USA/WA-S816/2020	ncov	EPI_ISL_449986	?	2020-04-17	North America	USA	Washington	Snohomish County	North America	USA	Washington	genome	29903	Human	?	?	B.1	GH	Washington State Department of Health	Seattle Flu Study	Chu et al et al	https://www.gisaid.org	?	?	2020-05-19
USA/WA-S817/2020	ncov	EPI_ISL_449987	?	2020-04-17	North America	USA	Washington	Snohomish County	North America	USA	Washington	genome	29903	Human	?	?	B.1	GH	Washington State Department of Health	Seattle Flu Study	Chu et al et al	https://www.gisaid.org	?	?	2020-05-19
USA/WA-S818/2020	ncov	EPI_ISL_449988	?	2020-04-17	North America	USA	Washington	Snohomish County	North America	USA	Washington	genome	29903	Human	?	?	B.1	GH	Washington State Department of Health	Seattle Flu Study	Chu et al et al	https://www.gisaid.org	?	?	2020-05-19
USA/WA-S819/2020	ncov	EPI_ISL_449989	?	2020-04-15	North America	USA	Washington	Asotin County	North America	USA	Washington	genome	29903	Human	?	?	B.1	GH	Washington State Department of Health	Seattle Flu Study	Chu et al et al	https://www.gisaid.org	?	?	2020-05-19
NorthernIreland/NIRE-FC7C6/2020	ncov	EPI_ISL_459351	?	2020-04-19	Europe	United Kingdom	Northern Ireland		Europe	United Kingdom	Northern Ireland	genome	29782	Human	?	?	B.1.1	GR	Regional Virus Laboratory, Belfast Health and Social Care Trust	Wellcome Sanger Institute for the COVID-19 Genomics UK Consortium	Conall McCaughey et al	https://www.gisaid.org	?	?	2020-06-04
NorthernIreland/NIRE-FC359/2020	ncov	EPI_ISL_459353	?	2020-04-12	Europe	United Kingdom	Northern Ireland		Europe	United Kingdom	Northern Ireland	genome	29782	Human	?	?	B.1.1	GR	Regional Virus Laboratory, Belfast Health and Social Care Trust	Wellcome Sanger Institute for the COVID-19 Genomics UK Consortium	Conall McCaughey et al	https://www.gisaid.org	?	?	2020-06-04
NorthernIreland/NIRE-FC91B/2020	ncov	EPI_ISL_459354	?	2020-04-22	Europe	United Kingdom	Northern Ireland		Europe	United Kingdom	Northern Ireland	genome	29782	Human	?	?	B.1.1	GR	Regional Virus Laboratory, Belfast Health and Social Care Trust	Wellcome Sanger Institute for the COVID-19 Genomics UK Consortium	Conall McCaughey et al	https://www.gisaid.org	?	?	2020-06-04
NorthernIreland/NIRE-FA661/2020	ncov	EPI_ISL_459360	?	2020-04-06	Europe	United Kingdom	Northern Ireland		Europe	United Kingdom	Northern Ireland	genome	29782	Human	?	?	B.1.1	GR	Regional Virus Laboratory, Belfast Health and Social Care Trust	Wellcome Sanger Institute for the COVID-19 Genomics UK Consortium	Conall McCaughey et al	https://www.gisaid.org	?	?	2020-06-04
NorthernIreland/NIRE-FBD7A/2020	ncov	EPI_ISL_459363	?	2020-04-10	Europe	United Kingdom	Northern Ireland		Europe	United Kingdom	Northern Ireland	genome	29782	Human	?	?	B.1	G	Regional Virus Laboratory, Belfast Health and Social Care Trust	Wellcome Sanger Institute for the COVID-19 Genomics UK Consortium	Conall McCaughey et al	https://www.gisaid.org	?	?	2020-06-04
NorthernIreland/NIRE-FC9B1/2020	ncov	EPI_ISL_459369	?	2020-04-21	Europe	United Kingdom	Northern Ireland		Europe	United Kingdom	Northern Ireland	genome	29782	Human	?	?	B.1	G	Regional Virus Laboratory, Belfast Health and Social Care Trust	Wellcome Sanger Institute for the COVID-19 Genomics UK Consortium	Conall McCaughey et al	https://www.gisaid.org	?	?	2020-06-04
USA/MA-MGH-00654/2020	ncov	EPI_ISL_460330	?	2020-04-02	North America	USA	Massachusetts		North America	USA	Massachusetts	genome	29849	Human	?	?	B.1	G	Massachusetts General Hospital	Infectious Disease Program, Broad Institute of Harvard and MIT	Lemieux et al	https://www.gisaid.org	Introduction and spread of SARS-CoV-2 in the greater Boston area	https://virological.org/t/introduction-and-spread-of-sars-cov-2-in-the-greater-boston-area/503	2020-05-26
USA/MA-MGH-00148/2020	ncov	EPI_ISL_460331	?	2020-03-26	North America	USA	Massachusetts		North America	USA	Massachusetts	genome	29834	Human	?	?	B.1.26	GH	Massachusetts General Hospital	Infectious Disease Program, Broad Institute of Harvard and MIT	Lemieux et al	https://www.gisaid.org	Introduction and spread of SARS-CoV-2 in the greater Boston area	https://virological.org/t/introduction-and-spread-of-sars-cov-2-in-the-greater-boston-area/503	2020-05-26
USA/MA-MGH-00263/2020	ncov	EPI_ISL_460332	?	2020-04-06	North America	USA	Massachusetts		North America	USA	Massachusetts	genome	29803	Human	?	?	B.1	GH	Massachusetts General Hospital	Infectious Disease Program, Broad Institute of Harvard and MIT	Lemieux et al	https://www.gisaid.org	Introduction and spread of SARS-CoV-2 in the greater Boston area	https://virological.org/t/introduction-and-spread-of-sars-cov-2-in-the-greater-boston-area/503	2020-05-26
USA/MA-MGH-00428/2020	ncov	EPI_ISL_460333	?	2020-03-06	North America	USA	Massachusetts		North America	USA	Massachusetts	genome	29870	Human	?	?	B.1	GH	Massachusetts General Hospital	Infectious Disease Program, Broad Institute of Harvard and MIT	Lemieux et al	https://www.gisaid.org	Introduction and spread of SARS-CoV-2 in the greater Boston area	https://virological.org/t/introduction-and-spread-of-sars-cov-2-in-the-greater-boston-area/503	2020-05-26
USA/MA-MGH-00039/2020	ncov	EPI_ISL_460334	?	2020-03-24	North America	USA	Massachusetts		North America	USA	Massachusetts	genome	29899	Human	?	?	B.1	GH	Massachusetts General Hospital	Infectious Disease Program, Broad Institute of Harvard and MIT	Lemieux et al	https://www.gisaid.org	Introduction and spread of SARS-CoV-2 in the greater Boston area	https://virological.org/t/introduction-and-spread-of-sars-cov-2-in-the-greater-boston-area/503	2020-05-26
USA/MA-MGH-00056/2020	ncov	EPI_ISL_460335	?	2020-03-25	North America	USA	Massachusetts		North America	USA	Massachusetts	genome	29825	Human	?	?	B.1	GH	Massachusetts General Hospital	Infectious Disease Program, Broad Institute of Harvard and MIT	Lemieux et al	https://www.gisaid.org	Introduction and spread of SARS-CoV-2 in the greater Boston area	https://virological.org/t/introduction-and-spread-of-sars-cov-2-in-the-greater-boston-area/503	2020-05-26
USA/MA-MGH-00698/2020	ncov	EPI_ISL_460336	?	2020-04-06	North America	USA	Massachusetts		North America	USA	Massachusetts	genome	29813	Human	?	?	B.1.26	GH	Massachusetts General Hospital	Infectious Disease Program, Broad Institute of Harvard and MIT	Lemieux et al	https://www.gisaid.org	Introduction and spread of SARS-CoV-2 in the greater Boston area	https://virological.org/t/introduction-and-spread-of-sars-cov-2-in-the-greater-boston-area/503	2020-05-26
USA/MA-MGH-00582/2020	ncov	EPI_ISL_460337	?	2020-03-27	North America	USA	Massachusetts		North America	USA	Massachusetts	genome	29821	Human	?	?	B.1	GH	Massachusetts General Hospital	Infectious Disease Program, Broad Institute of Harvard and MIT	Lemieux et al	https://www.gisaid.org	Introduction and spread of SARS-CoV-2 in the greater Boston area	https://virological.org/t/introduction-and-spread-of-sars-cov-2-in-the-greater-boston-area/503	2020-05-26
USA/MA-MGH-00551/2020	ncov	EPI_ISL_460338	?	2020-03-20	North America	USA	Massachusetts		North America	USA	Massachusetts	genome	29858	Human	?	?	A.1	S	Massachusetts General Hospital	Infectious Disease Program, Broad Institute of Harvard and MIT	Lemieux et al	https://www.gisaid.org	Introduction and spread of SARS-CoV-2 in the greater Boston area	https://virological.org/t/introduction-and-spread-of-sars-cov-2-in-the-greater-boston-area/503	2020-05-26
USA/MA-MGH-00155/2020	ncov	EPI_ISL_460339	?	2020-03-26	North America	USA	Massachusetts		North America	USA	Massachusetts	genome	29834	Human	?	?	B.1	GH	Massachusetts General Hospital	Infectious Disease Program, Broad Institute of Harvard and MIT	Lemieux et al	https://www.gisaid.org	Introduction and spread of SARS-CoV-2 in the greater Boston area	https://virological.org/t/introduction-and-spread-of-sars-cov-2-in-the-greater-boston-area/503	2020-05-26
USA/MA-MGH-00615/2020	ncov	EPI_ISL_460340	?	2020-03-28	North America	USA	Massachusetts		North America	USA	Massachusetts	genome	29789	Human	?	?	B.1.1	GR	Massachusetts General Hospital	Infectious Disease Program, Broad Institute of Harvard and MIT	Lemieux et al	https://www.gisaid.org	Introduction and spread of SARS-CoV-2 in the greater Boston area	https://virological.org/t/introduction-and-spread-of-sars-cov-2-in-the-greater-boston-area/503	2020-05-26
USA/MA-MGH-00673/2020	ncov	EPI_ISL_460341	?	2020-04-05	North America	USA	Massachusetts		North America	USA	Massachusetts	genome	29813	Human	?	?	B.1	GH	Massachusetts General Hospital	Infectious Disease Program, Broad Institute of Harvard and MIT	Lemieux et al	https://www.gisaid.org	Introduction and spread of SARS-CoV-2 in the greater Boston area	https://virological.org/t/introduction-and-spread-of-sars-cov-2-in-the-greater-boston-area/503	2020-05-26
USA/MA-MGH-00492/2020	ncov	EPI_ISL_460343	?	2020-03-27	North America	USA	Massachusetts		North America	USA	Massachusetts	genome	29817	Human	?	?	B.1	GH	Massachusetts General Hospital	Infectious Disease Program, Broad Institute of Harvard and MIT	Lemieux et al	https://www.gisaid.org	Introduction and spread of SARS-CoV-2 in the greater Boston area	https://virological.org/t/introduction-and-spread-of-sars-cov-2-in-the-greater-boston-area/503	2020-05-26
USA/MA-MGH-00528/2020	ncov	EPI_ISL_460344	?	2020-03-18	North America	USA	Massachusetts		North America	USA	Massachusetts	genome	29833	Human	?	?	B.2.2	V	Massachusetts General Hospital	Infectious Disease Program, Broad Institute of Harvard and MIT	Lemieux et al	https://www.gisaid.org	Introduction and spread of SARS-CoV-2 in the greater Boston area	https://virological.org/t/introduction-and-spread-of-sars-cov-2-in-the-greater-boston-area/503	2020-05-26
USA/MA-MGH-00553/2020	ncov	EPI_ISL_460349	?	2020-03-20	North America	USA	Massachusetts		North America	USA	Massachusetts	genome	29848	Human	?	?	B.1	GH	Massachusetts General Hospital	Infectious Disease Program, Broad Institute of Harvard and MIT	Lemieux et al	https://www.gisaid.org	Introduction and spread of SARS-CoV-2 in the greater Boston area	https://virological.org/t/introduction-and-spread-of-sars-cov-2-in-the-greater-boston-area/503	2020-05-26
USA/MN-MDH-1055/2020	ncov	EPI_ISL_462900	?	2020-05-14	North America	USA	Minnesota		North America	USA	Minnesota	genome	29818	Human	?	?	B.1	GH	Minnesota Department of Health, Public Health Laboratory	Minnesota Department of Health, Public Health Laboratory	Matt Plumb et al	https://www.gisaid.org	?	?	2020-06-08
USA/MN-MDH-1056/2020	ncov	EPI_ISL_462901	?	2020-05-14	North America	USA	Minnesota		North America	USA	Minnesota	genome	29857	Human	?	?	B.1	GH	Minnesota Department of Health, Public Health Laboratory	Minnesota Department of Health, Public Health Laboratory	Matt Plumb et al	https://www.gisaid.org	?	?	2020-06-08
USA/MN-MDH-1057/2020	ncov	EPI_ISL_462902	?	2020-05-14	North America	USA	Minnesota		North America	USA	Minnesota	genome	29821	Human	?	?	B.1	GH	Minnesota Department of Health, Public Health Laboratory	Minnesota Department of Health, Public Health Laboratory	Matt Plumb et al	https://www.gisaid.org	?	?	2020-06-08
USA/MN-MDH-1058/2020	ncov	EPI_ISL_462903	?	2020-05-14	North America	USA	Minnesota		North America	USA	Minnesota	genome	29821	Human	?	?	B.1	GH	Minnesota Department of Health, Public Health Laboratory	Minnesota Department of Health, Public Health Laboratory	Matt Plumb et al	https://www.gisaid.org	?	?	2020-06-08
USA/MN-MDH-1059/2020	ncov	EPI_ISL_462904	?	2020-05-14	North America	USA	Minnesota		North America	USA	Minnesota	genome	29827	Human	?	?	B.1	GH	Minnesota Department of Health, Public Health Laboratory	Minnesota Department of Health, Public Health Laboratory	Matt Plumb et al	https://www.gisaid.org	?	?	2020-06-08
USA/MN-MDH-1060/2020	ncov	EPI_ISL_462905	?	2020-05-14	North America	USA	Minnesota		North America	USA	Minnesota	genome	29860	Human	?	?	B.1	GH	Minnesota Department of Health, Public Health Laboratory	Minnesota Department of Health, Public Health Laboratory	Matt Plumb et al	https://www.gisaid.org	?	?	2020-06-08
USA/MN-MDH-1061/2020	ncov	EPI_ISL_462906	?	2020-05-14	North America	USA	Minnesota		North America	USA	Minnesota	genome	29821	Human	?	?	B.1	GH	Minnesota Department of Health, Public Health Laboratory	Minnesota Department of Health, Public Health Laboratory	Matt Plumb et al	https://www.gisaid.org	?	?	2020-06-08
USA/MN-MDH-1062/2020	ncov	EPI_ISL_462907	?	2020-05-14	North America	USA	Minnesota		North America	USA	Minnesota	genome	29823	Human	?	?	B.1	GH	Minnesota Department of Health, Public Health Laboratory	Minnesota Department of Health, Public Health Laboratory	Matt Plumb et al	https://www.gisaid.org	?	?	2020-06-08
USA/MN-MDH-1063/2020	ncov	EPI_ISL_462908	?	2020-05-14	North America	USA	Minnesota		North America	USA	Minnesota	genome	29821	Human	?	?	B.1	GH	Minnesota Department of Health, Public Health Laboratory	Minnesota Department of Health, Public Health Laboratory	Matt Plumb et al	https://www.gisaid.org	?	?	2020-06-08
USA/MN-MDH-1064/2020	ncov	EPI_ISL_462909	?	2020-05-14	North America	USA	Minnesota		North America	USA	Minnesota	genome	29836	Human	?	?	B.1	GH	Minnesota Department of Health, Public Health Laboratory	Minnesota Department of Health, Public Health Laboratory	Matt Plumb et al	https://www.gisaid.org	?	?	2020-06-08
USA/WY-WYPHL-00041/2020	ncov	EPI_ISL_462933	?	2020-03-24	North America	USA	Wyoming		North America	USA	Wyoming	genome	29855	Human	?	?	A.2	S	Wyoming Public Health Laboratory	Center for Global Health, University of New Mexico Health Sciences Center	Daryl Domman et al	https://www.gisaid.org	?	?	2020-06-08
USA/WY-WYPHL-00043/2020	ncov	EPI_ISL_462935	?	2020-03-25	North America	USA	Wyoming		North America	USA	Wyoming	genome	29877	Human	?	?	B.1	GH	Wyoming Public Health Laboratory	Center for Global Health, University of New Mexico Health Sciences Center	Daryl Domman et al	https://www.gisaid.org	?	?	2020-06-08
USA/WY-WYPHL-00048/2020	ncov	EPI_ISL_462940	?	2020-03-25	North America	USA	Wyoming		North America	USA	Wyoming	genome	29851	Human	?	?	B.1	GH	Wyoming Public Health Laboratory	Center for Global Health, University of New Mexico Health Sciences Center	Daryl Domman et al	https://www.gisaid.org	?	?	2020-06-08
Nigeria/NG57752/2020	ncov	EPI_ISL_462992	?	2020-03	Africa	Nigeria	Nigeria		Africa	Nigeria	Nigeria	genome	29760	Human	?	?	B.1.1	GR	unknown	Director General	Saibu et al	https://www.gisaid.org	?	?	2020-06-08
Spain/67_20/2020	ncov	EPI_ISL_462995	?	2020-05-30	Europe	Spain	Asturias		Europe	Spain	Asturias	genome	29836	Human	?	?	B.1.5	G	unknown	Molecular Genetics	Gomez et al	https://www.gisaid.org	?	?	2020-06-06
Spain/68_19/2020	ncov	EPI_ISL_462996	?	2020-05-30	Europe	Spain	Asturias		Europe	Spain	Asturias	genome	29836	Human	?	?	B.1.5	G	unknown	Molecular Genetics	Gomez et al	https://www.gisaid.org	?	?	2020-06-06
Spain/80_19/2020	ncov	EPI_ISL_462997	?	2020-05-30	Europe	Spain	Asturias		Europe	Spain	Asturias	genome	29835	Human	?	?	B.1.5	G	unknown	Molecular Genetics	Gomez et al	https://www.gisaid.org	?	?	2020-06-06
Spain/86_17/2020	ncov	EPI_ISL_462998	?	2020-05-30	Europe	Spain	Asturias		Europe	Spain	Asturias	genome	29836	Human	?	?	B.1.5	G	unknown	Molecular Genetics	Gomez et al	https://www.gisaid.org	?	?	2020-06-06
Spain/96_19/2020	ncov	EPI_ISL_462999	?	2020-05-30	Europe	Spain	Asturias		Europe	Spain	Asturias	genome	29839	Human	?	?	B.1.5	G	unknown	Molecular Genetics	Gomez et al	https://www.gisaid.org	?	?	2020-06-06
England/20139060704/2020	ncov	EPI_ISL_423350	?	2020-03-28	Europe	United Kingdom	England		Europe	United Kingdom	England	genome	29903	Human	69	Female	B.2.1	V	Respiratory Virus Unit, Microbiology Services Colindale, Public Health England	Respiratory Virus Unit, Microbiology Services Colindale, Public Health England	Monica Galiano et al	https://www.gisaid.org	Preliminary analysis of SARS-CoV-2 importation & establishment of UK transmission lineages	https://virological.org/t/preliminary-analysis-of-sars-cov-2-importation-establishment-of-uk-transmission-lineages/507	2020-04-12
England/20139064404/2020	ncov	EPI_ISL_423351	?	2020-03-28	Europe	United Kingdom	England		Europe	United Kingdom	England	genome	29903	Human	20	Male	B.2.1	V	Respiratory Virus Unit, Microbiology Services Colindale, Public Health England	Respiratory Virus Unit, Microbiology Services Colindale, Public Health England	Monica Galiano et al	https://www.gisaid.org	Preliminary analysis of SARS-CoV-2 importation & establishment of UK transmission lineages	https://virological.org/t/preliminary-analysis-of-sars-cov-2-importation-establishment-of-uk-transmission-lineages/507	2020-04-12
England/20139064904/2020	ncov	EPI_ISL_423352	?	2020-03-29	Europe	United Kingdom	England		Europe	United Kingdom	England	genome	29903	Human	50	Male	A.2	S	Respiratory Virus Unit, Microbiology Services Colindale, Public Health England	Respiratory Virus Unit, Microbiology Services Colindale, Public Health England	Monica Galiano et al	https://www.gisaid.org	Preliminary analysis of SARS-CoV-2 importation & establishment of UK transmission lineages	https://virological.org/t/preliminary-analysis-of-sars-cov-2-importation-establishment-of-uk-transmission-lineages/507	2020-04-12
England/20139065204/2020	ncov	EPI_ISL_423353	?	2020-03-28	Europe	United Kingdom	England		Europe	United Kingdom	England	genome	29903	Human	47	Male	B.1.1	GR	Respiratory Virus Unit, Microbiology Services Colindale, Public Health England	Respiratory Virus Unit, Microbiology Services Colindale, Public Health England	Monica Galiano et al	https://www.gisaid.org	Preliminary analysis of SARS-CoV-2 importation & establishment of UK transmission lineages	https://virological.org/t/preliminary-analysis-of-sars-cov-2-importation-establishment-of-uk-transmission-lineages/507	2020-04-12
England/20139065404/2020	ncov	EPI_ISL_423354	?	2020-03-29	Europe	United Kingdom	England		Europe	United Kingdom	England	genome	29903	Human	80	Female	B.1.1	GR	Respiratory Virus Unit, Microbiology Services Colindale, Public Health England	Respiratory Virus Unit, Microbiology Services Colindale, Public Health England	Monica Galiano et al	https://www.gisaid.org	Preliminary analysis of SARS-CoV-2 importation & establishment of UK transmission lineages	https://virological.org/t/preliminary-analysis-of-sars-cov-2-importation-establishment-of-uk-transmission-lineages/507	2020-04-12
England/20139065604/2020	ncov	EPI_ISL_423355	?	2020-03-29	Europe	United Kingdom	England		Europe	United Kingdom	England	genome	29903	Human	42	Male	B.1	G	Respiratory Virus Unit, Microbiology Services Colindale, Public Health England	Respiratory Virus Unit, Microbiology Services Colindale, Public Health England	Monica Galiano et al	https://www.gisaid.org	Preliminary analysis of SARS-CoV-2 importation & establishment of UK transmission lineages	https://virological.org/t/preliminary-analysis-of-sars-cov-2-importation-establishment-of-uk-transmission-lineages/507	2020-04-12
England/20139067504/2020	ncov	EPI_ISL_423356	?	2020-03-28	Europe	United Kingdom	England		Europe	United Kingdom	England	genome	29903	Human	79	Female	B.2.1	V	Respiratory Virus Unit, Microbiology Services Colindale, Public Health England	Respiratory Virus Unit, Microbiology Services Colindale, Public Health England	Monica Galiano et al	https://www.gisaid.org	Preliminary analysis of SARS-CoV-2 importation & establishment of UK transmission lineages	https://virological.org/t/preliminary-analysis-of-sars-cov-2-importation-establishment-of-uk-transmission-lineages/507	2020-04-12
England/20139068504/2020	ncov	EPI_ISL_423357	?	2020-03-29	Europe	United Kingdom	England		Europe	United Kingdom	England	genome	29903	Human	79	Female	B.2.1	V	Respiratory Virus Unit, Microbiology Services Colindale, Public Health England	Respiratory Virus Unit, Microbiology Services Colindale, Public Health England	Monica Galiano et al	https://www.gisaid.org	Preliminary analysis of SARS-CoV-2 importation & establishment of UK transmission lineages	https://virological.org/t/preliminary-analysis-of-sars-cov-2-importation-establishment-of-uk-transmission-lineages/507	2020-04-12
England/20139068804/2020	ncov	EPI_ISL_423358	?	2020-03-28	Europe	United Kingdom	England		Europe	United Kingdom	England	genome	29903	Human	81	Male	B.2.2	V	Respiratory Virus Unit, Microbiology Services Colindale, Public Health England	Respiratory Virus Unit, Microbiology Services Colindale, Public Health England	Monica Galiano et al	https://www.gisaid.org	Preliminary analysis of SARS-CoV-2 importation & establishment of UK transmission lineages	https://virological.org/t/preliminary-analysis-of-sars-cov-2-importation-establishment-of-uk-transmission-lineages/507	2020-04-12
England/20139069104/2020	ncov	EPI_ISL_423359	?	2020-03-29	Europe	United Kingdom	England		Europe	United Kingdom	England	genome	29900	Human	94	Male	B	L	Respiratory Virus Unit, Microbiology Services Colindale, Public Health England	Respiratory Virus Unit, Microbiology Services Colindale, Public Health England	Monica Galiano et al	https://www.gisaid.org	Preliminary analysis of SARS-CoV-2 importation & establishment of UK transmission lineages	https://virological.org/t/preliminary-analysis-of-sars-cov-2-importation-establishment-of-uk-transmission-lineages/507	2020-04-12
England/20140074104/2020	ncov	EPI_ISL_423420	?	2020-03-29	Europe	United Kingdom	England		Europe	United Kingdom	England	genome	29903	Human	81	Female	B.1.1	GR	Respiratory Virus Unit, Microbiology Services Colindale, Public Health England	Respiratory Virus Unit, Microbiology Services Colindale, Public Health England	Monica Galiano et al	https://www.gisaid.org	Preliminary analysis of SARS-CoV-2 importation & establishment of UK transmission lineages	https://virological.org/t/preliminary-analysis-of-sars-cov-2-importation-establishment-of-uk-transmission-lineages/507	2020-04-12
England/20142002004/2020	ncov	EPI_ISL_423421	?	2020-03-30	Europe	United Kingdom	England		Europe	United Kingdom	England	genome	29903	Human	84	Female	B.1	G	Respiratory Virus Unit, Microbiology Services Colindale, Public Health England	Respiratory Virus Unit, Microbiology Services Colindale, Public Health England	Monica Galiano et al	https://www.gisaid.org	Preliminary analysis of SARS-CoV-2 importation & establishment of UK transmission lineages	https://virological.org/t/preliminary-analysis-of-sars-cov-2-importation-establishment-of-uk-transmission-lineages/507	2020-04-12
England/20142002104/2020	ncov	EPI_ISL_423422	?	2020-03-30	Europe	United Kingdom	England		Europe	United Kingdom	England	genome	29903	Human	76	Male	B.1.5	G	Respiratory Virus Unit, Microbiology Services Colindale, Public Health England	Respiratory Virus Unit, Microbiology Services Colindale, Public Health England	Monica Galiano et al	https://www.gisaid.org	Preliminary analysis of SARS-CoV-2 importation & establishment of UK transmission lineages	https://virological.org/t/preliminary-analysis-of-sars-cov-2-importation-establishment-of-uk-transmission-lineages/507	2020-04-12
England/20142002204/2020	ncov	EPI_ISL_423423	?	2020-03-30	Europe	United Kingdom	England		Europe	United Kingdom	England	genome	29903	Human	76	Male	B.1.5	G	Respiratory Virus Unit, Microbiology Services Colindale, Public Health England	Respiratory Virus Unit, Microbiology Services Colindale, Public Health England	Monica Galiano et al	https://www.gisaid.org	Preliminary analysis of SARS-CoV-2 importation & establishment of UK transmission lineages	https://virological.org/t/preliminary-analysis-of-sars-cov-2-importation-establishment-of-uk-transmission-lineages/507	2020-04-12
England/20142002704/2020	ncov	EPI_ISL_423424	?	2020-03-30	Europe	United Kingdom	England		Europe	United Kingdom	England	genome	29903	Human	85	Male	B.1.1.7	GR	Respiratory Virus Unit, Microbiology Services Colindale, Public Health England	Respiratory Virus Unit, Microbiology Services Colindale, Public Health England	Monica Galiano et al	https://www.gisaid.org	Preliminary analysis of SARS-CoV-2 importation & establishment of UK transmission lineages	https://virological.org/t/preliminary-analysis-of-sars-cov-2-importation-establishment-of-uk-transmission-lineages/507	2020-04-12
England/20144005904/2020	ncov	EPI_ISL_423491	?	2020-03-31	Europe	United Kingdom	England		Europe	United Kingdom	England	genome	29903	Human	71	Female	B.2.1	V	Respiratory Virus Unit, Microbiology Services Colindale, Public Health England	Respiratory Virus Unit, Microbiology Services Colindale, Public Health England	Monica Galiano et al	https://www.gisaid.org	Preliminary analysis of SARS-CoV-2 importation & establishment of UK transmission lineages	https://virological.org/t/preliminary-analysis-of-sars-cov-2-importation-establishment-of-uk-transmission-lineages/507	2020-04-12
England/20144006004/2020	ncov	EPI_ISL_423492	?	2020-03-31	Europe	United Kingdom	England		Europe	United Kingdom	England	genome	29903	Human	54	Male	A.2	S	Respiratory Virus Unit, Microbiology Services Colindale, Public Health England	Respiratory Virus Unit, Microbiology Services Colindale, Public Health England	Monica Galiano et al	https://www.gisaid.org	Preliminary analysis of SARS-CoV-2 importation & establishment of UK transmission lineages	https://virological.org/t/preliminary-analysis-of-sars-cov-2-importation-establishment-of-uk-transmission-lineages/507	2020-04-12
England/20144006304/2020	ncov	EPI_ISL_423493	?	2020-03-31	Europe	United Kingdom	England		Europe	United Kingdom	England	genome	29903	Human	87	Male	B.1.1	GR	Respiratory Virus Unit, Microbiology Services Colindale, Public Health England	Respiratory Virus Unit, Microbiology Services Colindale, Public Health England	Monica Galiano et al	https://www.gisaid.org	Preliminary analysis of SARS-CoV-2 importation & establishment of UK transmission lineages	https://virological.org/t/preliminary-analysis-of-sars-cov-2-importation-establishment-of-uk-transmission-lineages/507	2020-04-12
England/20144006404/2020	ncov	EPI_ISL_423494	?	2020-03-31	Europe	United Kingdom	England		Europe	United Kingdom	England	genome	29900	Human	77	Female	B	L	Respiratory Virus Unit, Microbiology Services Colindale, Public Health England	Respiratory Virus Unit, Microbiology Services Colindale, Public Health England	Monica Galiano et al	https://www.gisaid.org	Preliminary analysis of SARS-CoV-2 importation & establishment of UK transmission lineages	https://virological.org/t/preliminary-analysis-of-sars-cov-2-importation-establishment-of-uk-transmission-lineages/507	2020-04-12
England/20144006704/2020	ncov	EPI_ISL_423495	?	2020-03-30	Europe	United Kingdom	England		Europe	United Kingdom	England	genome	29903	Human	57	Female	B.1.1.1	GR	Respiratory Virus Unit, Microbiology Services Colindale, Public Health England	Respiratory Virus Unit, Microbiology Services Colindale, Public Health England	Monica Galiano et al	https://www.gisaid.org	Preliminary analysis of SARS-CoV-2 importation & establishment of UK transmission lineages	https://virological.org/t/preliminary-analysis-of-sars-cov-2-importation-establishment-of-uk-transmission-lineages/507	2020-04-12
England/20144006904/2020	ncov	EPI_ISL_423496	?	2020-03-30	Europe	United Kingdom	England		Europe	United Kingdom	England	genome	29903	Human	62	Male	B.1.1	GR	Respiratory Virus Unit, Microbiology Services Colindale, Public Health England	Respiratory Virus Unit, Microbiology Services Colindale, Public Health England	Monica Galiano et al	https://www.gisaid.org	Preliminary analysis of SARS-CoV-2 importation & establishment of UK transmission lineages	https://virological.org/t/preliminary-analysis-of-sars-cov-2-importation-establishment-of-uk-transmission-lineages/507	2020-04-12
England/20144007604/2020	ncov	EPI_ISL_423497	?	2020-03-31	Europe	United Kingdom	England		Europe	United Kingdom	England	genome	29903	Human	90	Female	B.1.1	GR	Respiratory Virus Unit, Microbiology Services Colindale, Public Health England	Respiratory Virus Unit, Microbiology Services Colindale, Public Health England	Monica Galiano et al	https://www.gisaid.org	Preliminary analysis of SARS-CoV-2 importation & establishment of UK transmission lineages	https://virological.org/t/preliminary-analysis-of-sars-cov-2-importation-establishment-of-uk-transmission-lineages/507	2020-04-12
England/20144008004/2020	ncov	EPI_ISL_423498	?	2020-03-31	Europe	United Kingdom	England		Europe	United Kingdom	England	genome	29903	Human	84	Female	B.1.13	GH	Respiratory Virus Unit, Microbiology Services Colindale, Public Health England	Respiratory Virus Unit, Microbiology Services Colindale, Public Health England	Monica Galiano et al	https://www.gisaid.org	Preliminary analysis of SARS-CoV-2 importation & establishment of UK transmission lineages	https://virological.org/t/preliminary-analysis-of-sars-cov-2-importation-establishment-of-uk-transmission-lineages/507	2020-04-12
England/20144008204/2020	ncov	EPI_ISL_423499	?	2020-03-31	Europe	United Kingdom	England		Europe	United Kingdom	England	genome	29903	Human	49	Male	B.1.1	GR	Respiratory Virus Unit, Microbiology Services Colindale, Public Health England	Respiratory Virus Unit, Microbiology Services Colindale, Public Health England	Monica Galiano et al	https://www.gisaid.org	Preliminary analysis of SARS-CoV-2 importation & establishment of UK transmission lineages	https://virological.org/t/preliminary-analysis-of-sars-cov-2-importation-establishment-of-uk-transmission-lineages/507	2020-04-12
England/20144008304/2020	ncov	EPI_ISL_423500	?	2020-03-31	Europe	United Kingdom	England		Europe	United Kingdom	England	genome	29903	Human	49	Male	B.1.1	GR	Respiratory Virus Unit, Microbiology Services Colindale, Public Health England	Respiratory Virus Unit, Microbiology Services Colindale, Public Health England	Monica Galiano et al	https://www.gisaid.org	Preliminary analysis of SARS-CoV-2 importation & establishment of UK transmission lineages	https://virological.org/t/preliminary-analysis-of-sars-cov-2-importation-establishment-of-uk-transmission-lineages/507	2020-04-12
England/20144008504/2020	ncov	EPI_ISL_423501	?	2020-03-31	Europe	United Kingdom	England		Europe	United Kingdom	England	genome	29903	Human	59	Female	B.1.1	GR	Respiratory Virus Unit, Microbiology Services Colindale, Public Health England	Respiratory Virus Unit, Microbiology Services Colindale, Public Health England	Monica Galiano et al	https://www.gisaid.org	Preliminary analysis of SARS-CoV-2 importation & establishment of UK transmission lineages	https://virological.org/t/preliminary-analysis-of-sars-cov-2-importation-establishment-of-uk-transmission-lineages/507	2020-04-12
England/20144008904/2020	ncov	EPI_ISL_423502	?	2020-03-31	Europe	United Kingdom	England		Europe	United Kingdom	England	genome	29903	Human	45	?	B.1.1	GR	Respiratory Virus Unit, Microbiology Services Colindale, Public Health England	Respiratory Virus Unit, Microbiology Services Colindale, Public Health England	Monica Galiano et al	https://www.gisaid.org	Preliminary analysis of SARS-CoV-2 importation & establishment of UK transmission lineages	https://virological.org/t/preliminary-analysis-of-sars-cov-2-importation-establishment-of-uk-transmission-lineages/507	2020-04-12
England/20144009004/2020	ncov	EPI_ISL_423503	?	2020-03-31	Europe	United Kingdom	England		Europe	United Kingdom	England	genome	29903	Human	45	?	B.1.1	GR	Respiratory Virus Unit, Microbiology Services Colindale, Public Health England	Respiratory Virus Unit, Microbiology Services Colindale, Public Health England	Monica Galiano et al	https://www.gisaid.org	Preliminary analysis of SARS-CoV-2 importation & establishment of UK transmission lineages	https://virological.org/t/preliminary-analysis-of-sars-cov-2-importation-establishment-of-uk-transmission-lineages/507	2020-04-12
England/20144009104/2020	ncov	EPI_ISL_423504	?	2020-03-31	Europe	United Kingdom	England		Europe	United Kingdom	England	genome	29903	Human	94	Female	B.2.1	V	Respiratory Virus Unit, Microbiology Services Colindale, Public Health England	Respiratory Virus Unit, Microbiology Services Colindale, Public Health England	Monica Galiano et al	https://www.gisaid.org	Preliminary analysis of SARS-CoV-2 importation & establishment of UK transmission lineages	https://virological.org/t/preliminary-analysis-of-sars-cov-2-importation-establishment-of-uk-transmission-lineages/507	2020-04-12
England/20144011504/2020	ncov	EPI_ISL_423506	?	2020-03-30	Europe	United Kingdom	England		Europe	United Kingdom	England	genome	29903	Human	47	Female	A.1	S	Respiratory Virus Unit, Microbiology Services Colindale, Public Health England	Respiratory Virus Unit, Microbiology Services Colindale, Public Health England	Monica Galiano et al	https://www.gisaid.org	Preliminary analysis of SARS-CoV-2 importation & establishment of UK transmission lineages	https://virological.org/t/preliminary-analysis-of-sars-cov-2-importation-establishment-of-uk-transmission-lineages/507	2020-04-12
England/20144012404/2020	ncov	EPI_ISL_423507	?	2020-03-30	Europe	United Kingdom	England		Europe	United Kingdom	England	genome	29903	Human	87	Female	B.1	G	Respiratory Virus Unit, Microbiology Services Colindale, Public Health England	Respiratory Virus Unit, Microbiology Services Colindale, Public Health England	Monica Galiano et al	https://www.gisaid.org	Preliminary analysis of SARS-CoV-2 importation & establishment of UK transmission lineages	https://virological.org/t/preliminary-analysis-of-sars-cov-2-importation-establishment-of-uk-transmission-lineages/507	2020-04-12
England/20144013704/2020	ncov	EPI_ISL_423508	?	2020-03-31	Europe	United Kingdom	England		Europe	United Kingdom	England	genome	29903	Human	78	Male	B.1.1	GR	Respiratory Virus Unit, Microbiology Services Colindale, Public Health England	Respiratory Virus Unit, Microbiology Services Colindale, Public Health England	Monica Galiano et al	https://www.gisaid.org	Preliminary analysis of SARS-CoV-2 importation & establishment of UK transmission lineages	https://virological.org/t/preliminary-analysis-of-sars-cov-2-importation-establishment-of-uk-transmission-lineages/507	2020-04-12
England/20144014504/2020	ncov	EPI_ISL_423509	?	2020-03-31	Europe	United Kingdom	England		Europe	United Kingdom	England	genome	29903	Human	69	Male	B.2.1	V	Respiratory Virus Unit, Microbiology Services Colindale, Public Health England	Respiratory Virus Unit, Microbiology Services Colindale, Public Health England	Monica Galiano et al	https://www.gisaid.org	Preliminary analysis of SARS-CoV-2 importation & establishment of UK transmission lineages	https://virological.org/t/preliminary-analysis-of-sars-cov-2-importation-establishment-of-uk-transmission-lineages/507	2020-04-12
England/20144018904/2020	ncov	EPI_ISL_423512	?	2020-03-31	Europe	United Kingdom	England		Europe	United Kingdom	England	genome	29903	Human	82	Male	B.1.1	GR	Respiratory Virus Unit, Microbiology Services Colindale, Public Health England	Respiratory Virus Unit, Microbiology Services Colindale, Public Health England	Monica Galiano et al	https://www.gisaid.org	Preliminary analysis of SARS-CoV-2 importation & establishment of UK transmission lineages	https://virological.org/t/preliminary-analysis-of-sars-cov-2-importation-establishment-of-uk-transmission-lineages/507	2020-04-12
England/20144021604/2020	ncov	EPI_ISL_423516	?	2020-03-28	Europe	United Kingdom	England		Europe	United Kingdom	England	genome	29903	Human	70	Male	B.2	V	Respiratory Virus Unit, Microbiology Services Colindale, Public Health England	Respiratory Virus Unit, Microbiology Services Colindale, Public Health England	Monica Galiano et al	https://www.gisaid.org	Preliminary analysis of SARS-CoV-2 importation & establishment of UK transmission lineages	https://virological.org/t/preliminary-analysis-of-sars-cov-2-importation-establishment-of-uk-transmission-lineages/507	2020-04-12
Vietnam/VNHN_026/2020	ncov	EPI_ISL_435305	?	2020-03-07	Asia	Vietnam	Red River Delta	Hanoi	Asia	Vietnam	Red River Delta	genome	29823	Human	64	Female	B.1.1	GR	National Hospital of Tropical Diseases	Oxford University Clinical Research Unit, Hanoi, Vietnam	Nguyen Thi Tam et al	https://www.gisaid.org	?	?	2020-05-04
Vietnam/VNHN_0299/2020	ncov	EPI_ISL_435308	?	2020-03-09	Asia	Vietnam	Vietnam		Asia	Vietnam	Vietnam	genome	29828	Human	50	Male	B.1.1	GR	National Hospital of Tropical Diseases	Oxford University Clinical Research Unit, Hanoi, Vietnam	Nguyen Thi Tam et al	https://www.gisaid.org	?	?	2020-05-04
Vietnam/VNHN_0300/2020	ncov	EPI_ISL_435310	?	2020-03-09	Asia	Vietnam	Vietnam		Asia	Vietnam	Vietnam	genome	29830	Human	74	Male	B.1.1	GR	National Hospital of Tropical Diseases	Oxford University Clinical Research Unit, Hanoi, Vietnam	Nguyen Thi Tam et al	https://www.gisaid.org	?	?	2020-05-04
Vietnam/VNHN_0418/2020	ncov	EPI_ISL_435311	?	2020-03-10	Asia	Vietnam	Vietnam		Asia	Vietnam	Vietnam	genome	29861	Human	89	Male	B.1.1	GR	National Hospital of Tropical Diseases	Oxford University Clinical Research Unit, Hanoi, Vietnam	Nguyen Thi Tam et al	https://www.gisaid.org	?	?	2020-05-04
Vietnam/VNHN_0419/2020	ncov	EPI_ISL_435312	?	2020-03-10	Asia	Vietnam	Vietnam		Asia	Vietnam	Vietnam	genome	29847	Human	70	Female	B.1.1	GR	National Hospital of Tropical Diseases	Oxford University Clinical Research Unit, Hanoi, Vietnam	Nguyen Thi Tam et al	https://www.gisaid.org	?	?	2020-05-04
Vietnam/VNHN_0762/2020	ncov	EPI_ISL_435313	?	2020-03-13	Asia	Vietnam	Red River Delta	Hanoi	Asia	Vietnam	Red River Delta	genome	29829	Human	22	Female	B.1.1	GR	National Hospital of Tropical Diseases	Oxford University Clinical Research Unit, Hanoi, Vietnam	Nguyen Thi Tam et al	https://www.gisaid.org	?	?	2020-05-04
Vietnam/VNHN_0764/2020	ncov	EPI_ISL_435314	?	2020-03-13	Asia	Vietnam	Red River Delta	Hanoi	Asia	Vietnam	Red River Delta	genome	29823	Human	50	Male	B.1	GH	National Hospital of Tropical Diseases	Oxford University Clinical Research Unit, Hanoi, Vietnam	Nguyen Thi Tam et al	https://www.gisaid.org	?	?	2020-05-04
Vietnam/VNHN_0837/2020	ncov	EPI_ISL_435315	?	2020-03-15	Asia	Vietnam	Vietnam		Asia	Vietnam	Vietnam	genome	29824	Human	30	Male	B.1.1.1	GR	National Hospital of Tropical Diseases	Oxford University Clinical Research Unit, Hanoi, Vietnam	Nguyen Thi Tam et al	https://www.gisaid.org	?	?	2020-05-04
Vietnam/VNHN_0985/2020	ncov	EPI_ISL_435316	?	2020-03-17	Asia	Vietnam	Red River Delta	Hanoi	Asia	Vietnam	Red River Delta	genome	29827	Human	20	Female	B.2.1	V	National Hospital of Tropical Diseases	Oxford University Clinical Research Unit, Hanoi, Vietnam	Nguyen Thi Tam et al	https://www.gisaid.org	?	?	2020-05-04
Vietnam/VNHN_01097/2020	ncov	EPI_ISL_435317	?	2020-03-18	Asia	Vietnam	Red River Delta	Hanoi	Asia	Vietnam	Red River Delta	genome	29826	Human	18	Male	B.2	V	National Hospital of Tropical Diseases	Oxford University Clinical Research Unit, Hanoi, Vietnam	Nguyen Thi Tam et al	https://www.gisaid.org	?	?	2020-05-04
Hungary/SRC-00067/2020	ncov	EPI_ISL_435404	?	2020-03-20	Europe	Hungary	Baranya		Europe	Hungary	Baranya	genome	29903	Human	30	Male	B.1	GH	Virological Research Group, Szentágothai Research Centre	Bioinformatics Research Group, Szentágothai Research Centre	Péter Urbán et al	https://www.gisaid.org	?	?	2020-05-04
Hungary/SRC-00126/2020	ncov	EPI_ISL_435405	?	2020-03-22	Europe	Hungary	Baranya		Europe	Hungary	Baranya	genome	29903	Human	42	Female	B.1.1	GR	Virological Research Group, Szentágothai Research Centre	Bioinformatics Research Group, Szentágothai Research Centre	Péter Urbán et al	https://www.gisaid.org	?	?	2020-05-04
Hungary/SRC-00175/2020	ncov	EPI_ISL_435406	?	2020-03-22	Europe	Hungary	Baranya		Europe	Hungary	Baranya	genome	29903	Human	31	Female	B.1.1.5	GR	Virological Research Group, Szentágothai Research Centre	Bioinformatics Research Group, Szentágothai Research Centre	Péter Urbán et al	https://www.gisaid.org	?	?	2020-05-04
Hungary/SRC-00183/2020	ncov	EPI_ISL_435407	?	2020-03-22	Europe	Hungary	Baranya		Europe	Hungary	Baranya	genome	29903	Human	87	Male	B.1	GH	Virological Research Group, Szentágothai Research Centre	Bioinformatics Research Group, Szentágothai Research Centre	Péter Urbán et al	https://www.gisaid.org	?	?	2020-05-04
Hungary/SRC-00186/2020	ncov	EPI_ISL_435408	?	2020-03-22	Europe	Hungary	Baranya		Europe	Hungary	Baranya	genome	29903	Human	54	Male	B.1.1	GR	Virological Research Group, Szentágothai Research Centre	Bioinformatics Research Group, Szentágothai Research Centre	Péter Urbán et al	https://www.gisaid.org	?	?	2020-05-04
Hungary/SRC-00417/2020	ncov	EPI_ISL_435409	?	2020-03-25	Europe	Hungary	Baranya		Europe	Hungary	Baranya	genome	29903	Human	35	Male	B.1.1	GR	Virological Research Group, Szentágothai Research Centre	Bioinformatics Research Group, Szentágothai Research Centre	Péter Urbán et al	https://www.gisaid.org	?	?	2020-05-04
Hungary/SRC-00541/2020	ncov	EPI_ISL_435411	?	2020-03-27	Europe	Hungary	Baranya		Europe	Hungary	Baranya	genome	29903	Human	28	Female	B.1.1	GR	Virological Research Group, Szentágothai Research Centre	Bioinformatics Research Group, Szentágothai Research Centre	Péter Urbán et al	https://www.gisaid.org	?	?	2020-05-04
Hungary/SRC-00792/2020	ncov	EPI_ISL_435412	?	2020-03-30	Europe	Hungary	Baranya		Europe	Hungary	Baranya	genome	29903	Human	60	Female	B.1	GH	Virological Research Group, Szentágothai Research Centre	Bioinformatics Research Group, Szentágothai Research Centre	Péter Urbán et al	https://www.gisaid.org	?	?	2020-05-04
Hungary/SRC-00827/2020	ncov	EPI_ISL_435414	?	2020-03-30	Europe	Hungary	Baranya		Europe	Hungary	Baranya	genome	29903	Human	71	Male	B.1	GH	Virological Research Group, Szentágothai Research Centre	Bioinformatics Research Group, Szentágothai Research Centre	Péter Urbán et al	https://www.gisaid.org	?	?	2020-05-04
USA/LA-SR0169/2020	ncov	EPI_ISL_435470	?	2020-04-04	North America	USA	Louisiana	New Orleans	North America	USA	Louisiana	genome	29903	Human	?	?	B.1	GH	Robert Garry lab	Andersen lab at Scripps Research	Allison Smither et al	https://www.gisaid.org	?	?	2020-05-05
USA/LA-SR0170/2020	ncov	EPI_ISL_435471	?	2020-04-03	North America	USA	Louisiana	New Orleans	North America	USA	Louisiana	genome	29903	Human	?	?	B.1	GH	Robert Garry lab	Andersen lab at Scripps Research	Allison Smither et al	https://www.gisaid.org	?	?	2020-05-05
USA/CA-SR0175/2020	ncov	EPI_ISL_435473	?	2020-04-28	North America	USA	California	San Diego	North America	USA	California	genome	29903	Human	?	?	B.1	GH	Radys Childrens Hospital	Andersen lab at Scripps Research	SEARCH Alliance San Diego et al	https://www.gisaid.org	?	?	2020-05-05
USA/CA-SR0176/2020	ncov	EPI_ISL_435474	?	2020-04-29	North America	USA	California	San Diego	North America	USA	California	genome	29903	Human	?	?	B.1.5	G	Radys Childrens Hospital	Andersen lab at Scripps Research	SEARCH Alliance San Diego et al	https://www.gisaid.org	?	?	2020-05-05
USA/NY-NYUMC408/2020	ncov	EPI_ISL_435475	?	2020-03-30	North America	USA	New York	Nassau County	North America	USA	New York	genome	29903	Human	33	Female	B.1	GH	NYU Langone Health	Departments of Pathology and Medicine, New York University School of Medicine	Maria Aguero-Rosenfeld et al	https://www.gisaid.org	?	?	2020-05-05
USA/NY-NYUMC409/2020	ncov	EPI_ISL_435476	?	2020-03-30	North America	USA	New York	Staten Island	North America	USA	New York	genome	29903	Human	50	Female	B.1	GH	NYU Langone Health	Departments of Pathology and Medicine, New York University School of Medicine	Maria Aguero-Rosenfeld et al	https://www.gisaid.org	?	?	2020-05-05
USA/NY-NYUMC410/2020	ncov	EPI_ISL_435477	?	2020-03-30	North America	USA	New York	Brooklyn	North America	USA	New York	genome	29903	Human	44	Female	B.1	GH	NYU Langone Health	Departments of Pathology and Medicine, New York University School of Medicine	Maria Aguero-Rosenfeld et al	https://www.gisaid.org	?	?	2020-05-05
USA/NY-NYUMC411/2020	ncov	EPI_ISL_435478	?	2020-03-30	North America	USA	New York	Suffolk County	North America	USA	New York	genome	29903	Human	52	Male	B.1	G	NYU Langone Health	Departments of Pathology and Medicine, New York University School of Medicine	Maria Aguero-Rosenfeld et al	https://www.gisaid.org	?	?	2020-05-05
USA/NY-NYUMC412/2020	ncov	EPI_ISL_435479	?	2020-03-30	North America	USA	New York	Manhattan	North America	USA	New York	genome	29903	Human	35	Female	B.1.3	GH	NYU Langone Health	Departments of Pathology and Medicine, New York University School of Medicine	Maria Aguero-Rosenfeld et al	https://www.gisaid.org	?	?	2020-05-05
USA/NY-NYUMC413/2020	ncov	EPI_ISL_435480	?	2020-03-30	North America	USA	New York	Brooklyn	North America	USA	New York	genome	29903	Human	56	Female	B.1.3	GH	NYU Langone Health	Departments of Pathology and Medicine, New York University School of Medicine	Maria Aguero-Rosenfeld et al	https://www.gisaid.org	?	?	2020-05-05
USA/NY-NYUMC414/2020	ncov	EPI_ISL_435481	?	2020-03-30	North America	USA	New York	Manhattan	North America	USA	New York	genome	29903	Human	51	Female	B.1	GH	NYU Langone Health	Departments of Pathology and Medicine, New York University School of Medicine	Maria Aguero-Rosenfeld et al	https://www.gisaid.org	?	?	2020-05-05
USA/NY-NYUMC415/2020	ncov	EPI_ISL_435482	?	2020-03-30	North America	USA	New York	Manhattan	North America	USA	New York	genome	29903	Human	63	Male	B.1	GH	NYU Langone Health	Departments of Pathology and Medicine, New York University School of Medicine	Maria Aguero-Rosenfeld et al	https://www.gisaid.org	?	?	2020-05-05
USA/NJ-NYUMC416/2020	ncov	EPI_ISL_435483	?	2020-03-30	North America	USA	New Jersey	Camden County	North America	USA	New Jersey	genome	29903	Human	30	Female	B.1	GH	NYU Langone Health	Departments of Pathology and Medicine, New York University School of Medicine	Maria Aguero-Rosenfeld et al	https://www.gisaid.org	?	?	2020-05-05
USA/NY-NYUMC417/2020	ncov	EPI_ISL_435484	?	2020-03-30	North America	USA	New York	Brooklyn	North America	USA	New York	genome	29903	Human	34	Male	B.1	GH	NYU Langone Health	Departments of Pathology and Medicine, New York University School of Medicine	Maria Aguero-Rosenfeld et al	https://www.gisaid.org	?	?	2020-05-05
USA/NY-NYUMC418/2020	ncov	EPI_ISL_435485	?	2020-03-30	North America	USA	New York	Staten Island	North America	USA	New York	genome	29903	Human	72	Female	B.1	GH	NYU Langone Health	Departments of Pathology and Medicine, New York University School of Medicine	Maria Aguero-Rosenfeld et al	https://www.gisaid.org	?	?	2020-05-05
USA/NY-NYUMC419/2020	ncov	EPI_ISL_435486	?	2020-03-30	North America	USA	New York	Bronx	North America	USA	New York	genome	29903	Human	40	Female	B.1	GH	NYU Langone Health	Departments of Pathology and Medicine, New York University School of Medicine	Maria Aguero-Rosenfeld et al	https://www.gisaid.org	?	?	2020-05-05
USA/NY-NYUMC420/2020	ncov	EPI_ISL_435487	?	2020-04-22	North America	USA	New York	Nassau County	North America	USA	New York	genome	29900	Human	44	Female	B.1	GH	NYU Langone Health	Departments of Pathology and Medicine, New York University School of Medicine	Maria Aguero-Rosenfeld et al	https://www.gisaid.org	?	?	2020-05-05
USA/NJ-NYUMC421/2020	ncov	EPI_ISL_435488	?	2020-04-22	North America	USA	New Jersey	Essex County	North America	USA	New Jersey	genome	29903	Human	53	Female	B.1	GH	NYU Langone Health	Departments of Pathology and Medicine, New York University School of Medicine	Maria Aguero-Rosenfeld et al	https://www.gisaid.org	?	?	2020-05-05
USA/NY-NYUMC422/2020	ncov	EPI_ISL_435489	?	2020-03-31	North America	USA	New York	Nassau County	North America	USA	New York	genome	29903	Human	46	Female	B.1	GH	NYU Langone Health	Departments of Pathology and Medicine, New York University School of Medicine	Maria Aguero-Rosenfeld et al	https://www.gisaid.org	?	?	2020-05-05
USA/NY-NYUMC423/2020	ncov	EPI_ISL_435490	?	2020-04-22	North America	USA	New York	Manhattan	North America	USA	New York	genome	29903	Human	30	Female	B.1	GH	NYU Langone Health	Departments of Pathology and Medicine, New York University School of Medicine	Maria Aguero-Rosenfeld et al	https://www.gisaid.org	?	?	2020-05-05
USA/NY-NYUMC424/2020	ncov	EPI_ISL_435491	?	2020-04-22	North America	USA	New York	Nassau County	North America	USA	New York	genome	29903	Human	39	Female	B.1	GH	NYU Langone Health	Departments of Pathology and Medicine, New York University School of Medicine	Maria Aguero-Rosenfeld et al	https://www.gisaid.org	?	?	2020-05-05
USA/NY-NYUMC425/2020	ncov	EPI_ISL_435492	?	2020-04-20	North America	USA	New York	Queens	North America	USA	New York	genome	29903	Human	30	Male	B.1	GH	NYU Langone Health	Departments of Pathology and Medicine, New York University School of Medicine	Maria Aguero-Rosenfeld et al	https://www.gisaid.org	?	?	2020-05-05
USA/NY-NYUMC426/2020	ncov	EPI_ISL_435493	?	2020-04-14	North America	USA	New York	Bronx	North America	USA	New York	genome	29903	Human	38	Female	B.1	GH	NYU Langone Health	Departments of Pathology and Medicine, New York University School of Medicine	Maria Aguero-Rosenfeld et al	https://www.gisaid.org	?	?	2020-05-05
USA/NY-NYUMC427/2020	ncov	EPI_ISL_435494	?	2020-04-16	North America	USA	New York	Manhattan	North America	USA	New York	genome	29903	Human	26	Female	B.1.3	GH	NYU Langone Health	Departments of Pathology and Medicine, New York University School of Medicine	Maria Aguero-Rosenfeld et al	https://www.gisaid.org	?	?	2020-05-05
USA/NY-NYUMC428/2020	ncov	EPI_ISL_435495	?	2020-04-14	North America	USA	New York	Nassau County	North America	USA	New York	genome	29903	Human	42	Female	B.1	GH	NYU Langone Health	Departments of Pathology and Medicine, New York University School of Medicine	Maria Aguero-Rosenfeld et al	https://www.gisaid.org	?	?	2020-05-05
USA/NY-NYUMC429/2020	ncov	EPI_ISL_435496	?	2020-04-15	North America	USA	New York	Nassau County	North America	USA	New York	genome	29903	Human	62	Female	B.1	GH	NYU Langone Health	Departments of Pathology and Medicine, New York University School of Medicine	Maria Aguero-Rosenfeld et al	https://www.gisaid.org	?	?	2020-05-05
USA/NY-NYUMC430/2020	ncov	EPI_ISL_435497	?	2020-04-21	North America	USA	New York	Queens	North America	USA	New York	genome	29900	Human	56	Female	B.1	GH	NYU Langone Health	Departments of Pathology and Medicine, New York University School of Medicine	Maria Aguero-Rosenfeld et al	https://www.gisaid.org	?	?	2020-05-05
USA/NY-NYUMC431/2020	ncov	EPI_ISL_435498	?	2020-04-07	North America	USA	New York	Nassau County	North America	USA	New York	genome	29903	Human	57	Female	B.1	GH	NYU Langone Health	Departments of Pathology and Medicine, New York University School of Medicine	Maria Aguero-Rosenfeld et al	https://www.gisaid.org	?	?	2020-05-05
USA/NY-NYUMC432/2020	ncov	EPI_ISL_435499	?	2020-04-20	North America	USA	New York	Queens	North America	USA	New York	genome	29903	Human	43	Female	B.1	GH	NYU Langone Health	Departments of Pathology and Medicine, New York University School of Medicine	Maria Aguero-Rosenfeld et al	https://www.gisaid.org	?	?	2020-05-05
USA/NY-NYUMC433/2020	ncov	EPI_ISL_435500	?	2020-04-20	North America	USA	New York	Nassau County	North America	USA	New York	genome	29903	Human	48	Female	B.1.3	GH	NYU Langone Health	Departments of Pathology and Medicine, New York University School of Medicine	Maria Aguero-Rosenfeld et al	https://www.gisaid.org	?	?	2020-05-05
USA/NY-NYUMC434/2020	ncov	EPI_ISL_435501	?	2020-04-15	North America	USA	New York	Brooklyn	North America	USA	New York	genome	29903	Human	49	Female	B.1.3	GH	NYU Langone Health	Departments of Pathology and Medicine, New York University School of Medicine	Maria Aguero-Rosenfeld et al	https://www.gisaid.org	?	?	2020-05-05
USA/NY-NYUMC435/2020	ncov	EPI_ISL_435502	?	2020-04-24	North America	USA	New York	Brooklyn	North America	USA	New York	genome	29903	Human	32	Male	B.1	GH	NYU Langone Health	Departments of Pathology and Medicine, New York University School of Medicine	Maria Aguero-Rosenfeld et al	https://www.gisaid.org	?	?	2020-05-05
Austria/CeMM0108/2020	ncov	EPI_ISL_437967	?	2020-03-13	Europe	Austria	Tyrol	St. Anton	Europe	Austria	Tyrol	genome	29866	Human	63	Female	B.2	O	Universitaetsklinik für Innere Medizin II Innsbruck	Bergthaler laboratory, CeMM Research Center for Molecular Medicine of the Austrian Academy of Sciences	Alexandra Popa et al	https://www.gisaid.org	?	?	2020-05-12
Austria/CeMM0109/2020	ncov	EPI_ISL_437968	?	2020-03-12	Europe	Austria	Tyrol	Innsbruck	Europe	Austria	Tyrol	genome	29866	Human	32	Female	B.1	G	Universitaetsklinik für Innere Medizin II Innsbruck	Bergthaler laboratory, CeMM Research Center for Molecular Medicine of the Austrian Academy of Sciences	Alexandra Popa et al	https://www.gisaid.org	?	?	2020-05-12
Austria/CeMM0111/2020	ncov	EPI_ISL_437969	?	2020-03-12	Europe	Austria	Tyrol	Innsbruck	Europe	Austria	Tyrol	genome	29884	Human	21	Female	B.1.1	GR	Universitaetsklinik für Innere Medizin II Innsbruck	Bergthaler laboratory, CeMM Research Center for Molecular Medicine of the Austrian Academy of Sciences	Alexandra Popa et al	https://www.gisaid.org	?	?	2020-05-12
Austria/CeMM0112/2020	ncov	EPI_ISL_437970	?	2020-03-17	Europe	Austria	Tyrol	Sistrans	Europe	Austria	Tyrol	genome	29873	Human	63	Female	B.1.1.1	GR	Universitaetsklinik für Innere Medizin II Innsbruck	Bergthaler laboratory, CeMM Research Center for Molecular Medicine of the Austrian Academy of Sciences	Alexandra Popa et al	https://www.gisaid.org	?	?	2020-05-12
Austria/CeMM0113/2020	ncov	EPI_ISL_437971	?	2020-03-18	Europe	Austria	Tyrol	Innsbruck	Europe	Austria	Tyrol	genome	29863	Human	39	Male	B.1	GH	Universitaetsklinik für Innere Medizin II Innsbruck	Bergthaler laboratory, CeMM Research Center for Molecular Medicine of the Austrian Academy of Sciences	Alexandra Popa et al	https://www.gisaid.org	?	?	2020-05-12
Austria/CeMM0114/2020	ncov	EPI_ISL_437972	?	2020-03-18	Europe	Austria	Tyrol	St. Anton	Europe	Austria	Tyrol	genome	29873	Human	63	Female	B.3	O	Universitaetsklinik für Innere Medizin II Innsbruck	Bergthaler laboratory, CeMM Research Center for Molecular Medicine of the Austrian Academy of Sciences	Alexandra Popa et al	https://www.gisaid.org	?	?	2020-05-12
Austria/CeMM0115/2020	ncov	EPI_ISL_437973	?	2020-03-18	Europe	Austria	Tyrol	Innsbruck	Europe	Austria	Tyrol	genome	29866	Human	81	Female	B.1.5	G	Universitaetsklinik für Innere Medizin II Innsbruck	Bergthaler laboratory, CeMM Research Center for Molecular Medicine of the Austrian Academy of Sciences	Alexandra Popa et al	https://www.gisaid.org	?	?	2020-05-12
Austria/CeMM0116/2020	ncov	EPI_ISL_437974	?	2020-03-10	Europe	Austria	Tyrol	Ischgl	Europe	Austria	Tyrol	genome	29892	Human	21	Female	B.1	GH	Institut für Virologie am Department für Hygiene, Mikrobiologie und Public Health	Bergthaler laboratory, CeMM Research Center for Molecular Medicine of the Austrian Academy of Sciences	Alexandra Popa et al	https://www.gisaid.org	?	?	2020-05-12
Austria/CeMM0117/2020	ncov	EPI_ISL_437975	?	2020-03-13	Europe	Austria	Tyrol	Ischgl	Europe	Austria	Tyrol	genome	29841	Human	63	Male	B.1	GH	Institut für Virologie am Department für Hygiene, Mikrobiologie und Public Health	Bergthaler laboratory, CeMM Research Center for Molecular Medicine of the Austrian Academy of Sciences	Alexandra Popa et al	https://www.gisaid.org	?	?	2020-05-12
Austria/CeMM0119/2020	ncov	EPI_ISL_437976	?	2020-03-11	Europe	Austria	Tyrol	Ischgl	Europe	Austria	Tyrol	genome	29866	Human	23	Female	B	L	Institut für Virologie am Department für Hygiene, Mikrobiologie und Public Health	Bergthaler laboratory, CeMM Research Center for Molecular Medicine of the Austrian Academy of Sciences	Alexandra Popa et al	https://www.gisaid.org	?	?	2020-05-12
Austria/CeMM0120/2020	ncov	EPI_ISL_437977	?	2020-03-15	Europe	Austria	Tyrol	Ischgl	Europe	Austria	Tyrol	genome	29864	Human	36	Male	B.1	G	Institut für Virologie am Department für Hygiene, Mikrobiologie und Public Health	Bergthaler laboratory, CeMM Research Center for Molecular Medicine of the Austrian Academy of Sciences	Alexandra Popa et al	https://www.gisaid.org	?	?	2020-05-12
Austria/CeMM0121/2020	ncov	EPI_ISL_437978	?	2020-03-11	Europe	Austria	Tyrol	Ischgl	Europe	Austria	Tyrol	genome	29864	Human	19	Female	B.1	GH	Institut für Virologie am Department für Hygiene, Mikrobiologie und Public Health	Bergthaler laboratory, CeMM Research Center for Molecular Medicine of the Austrian Academy of Sciences	Alexandra Popa et al	https://www.gisaid.org	?	?	2020-05-12
Austria/CeMM0123/2020	ncov	EPI_ISL_437979	?	2020-03-11	Europe	Austria	Tyrol	Ischgl	Europe	Austria	Tyrol	genome	29866	Human	31	Female	B.1	GH	Institut für Virologie am Department für Hygiene, Mikrobiologie und Public Health	Bergthaler laboratory, CeMM Research Center for Molecular Medicine of the Austrian Academy of Sciences	Alexandra Popa et al	https://www.gisaid.org	?	?	2020-05-12
Austria/CeMM0124/2020	ncov	EPI_ISL_437980	?	2020-03-11	Europe	Austria	Tyrol	Ischgl	Europe	Austria	Tyrol	genome	29866	Human	53	Male	B.1	GH	Institut für Virologie am Department für Hygiene, Mikrobiologie und Public Health	Bergthaler laboratory, CeMM Research Center for Molecular Medicine of the Austrian Academy of Sciences	Alexandra Popa et al	https://www.gisaid.org	?	?	2020-05-12
Austria/CeMM0125/2020	ncov	EPI_ISL_437981	?	2020-03-11	Europe	Austria	Tyrol	Ischgl	Europe	Austria	Tyrol	genome	29892	Human	59	Female	B.1	GH	Institut für Virologie am Department für Hygiene, Mikrobiologie und Public Health	Bergthaler laboratory, CeMM Research Center for Molecular Medicine of the Austrian Academy of Sciences	Alexandra Popa et al	https://www.gisaid.org	?	?	2020-05-12
Austria/CeMM0126/2020	ncov	EPI_ISL_437982	?	2020-03-11	Europe	Austria	Tyrol	Ischgl	Europe	Austria	Tyrol	genome	29866	Human	21	Female	B.1	G	Institut für Virologie am Department für Hygiene, Mikrobiologie und Public Health	Bergthaler laboratory, CeMM Research Center for Molecular Medicine of the Austrian Academy of Sciences	Alexandra Popa et al	https://www.gisaid.org	?	?	2020-05-12
Austria/CeMM0127/2020	ncov	EPI_ISL_437983	?	2020-03-11	Europe	Austria	Tyrol	Ischgl	Europe	Austria	Tyrol	genome	29878	Human	55	Female	B.1	G	Institut für Virologie am Department für Hygiene, Mikrobiologie und Public Health	Bergthaler laboratory, CeMM Research Center for Molecular Medicine of the Austrian Academy of Sciences	Alexandra Popa et al	https://www.gisaid.org	?	?	2020-05-12
Austria/CeMM0128/2020	ncov	EPI_ISL_437984	?	2020-03-11	Europe	Austria	Tyrol	Ischgl	Europe	Austria	Tyrol	genome	29873	Human	30	Female	B.1	GH	Institut für Virologie am Department für Hygiene, Mikrobiologie und Public Health	Bergthaler laboratory, CeMM Research Center for Molecular Medicine of the Austrian Academy of Sciences	Alexandra Popa et al	https://www.gisaid.org	?	?	2020-05-12
Austria/CeMM0132/2020	ncov	EPI_ISL_437985	?	2020-03-13	Europe	Austria	Tyrol	Ischgl	Europe	Austria	Tyrol	genome	29866	Human	57	Male	B.1	GH	Institut für Virologie am Department für Hygiene, Mikrobiologie und Public Health	Bergthaler laboratory, CeMM Research Center for Molecular Medicine of the Austrian Academy of Sciences	Alexandra Popa et al	https://www.gisaid.org	?	?	2020-05-12
Austria/CeMM0133/2020	ncov	EPI_ISL_437986	?	2020-03-13	Europe	Austria	Tyrol	Ischgl	Europe	Austria	Tyrol	genome	29873	Human	49	Male	B.1	GH	Institut für Virologie am Department für Hygiene, Mikrobiologie und Public Health	Bergthaler laboratory, CeMM Research Center for Molecular Medicine of the Austrian Academy of Sciences	Alexandra Popa et al	https://www.gisaid.org	?	?	2020-05-12
Austria/CeMM0134/2020	ncov	EPI_ISL_437987	?	2020-03-13	Europe	Austria	Tyrol	Ischgl	Europe	Austria	Tyrol	genome	29867	Human	28	Female	B.1	GH	Institut für Virologie am Department für Hygiene, Mikrobiologie und Public Health	Bergthaler laboratory, CeMM Research Center for Molecular Medicine of the Austrian Academy of Sciences	Alexandra Popa et al	https://www.gisaid.org	?	?	2020-05-12
Austria/CeMM0135/2020	ncov	EPI_ISL_437988	?	2020-03-13	Europe	Austria	Tyrol	Ischgl	Europe	Austria	Tyrol	genome	29866	Human	32	Female	B.1	GH	Institut für Virologie am Department für Hygiene, Mikrobiologie und Public Health	Bergthaler laboratory, CeMM Research Center for Molecular Medicine of the Austrian Academy of Sciences	Alexandra Popa et al	https://www.gisaid.org	?	?	2020-05-12
Israel/701002442/2020	ncov	EPI_ISL_447300	?	2020-03-24	Asia	Israel	South Coast District		Asia	Israel	South Coast District	genome	29892	Human	37	Male	B.1	GH	Microbiology Division, Barzilai University Medical Center	Stern Lab	Stern Lab et al	https://www.gisaid.org	Full genome viral sequences inform patterns of SARS-CoV-2 spread into and within Israel	https://dx.doi.org/10.1101/2020.05.21.20104521	2020-05-17
Israel/701002440/2020	ncov	EPI_ISL_447301	?	2020-03-24	Asia	Israel	South Coast District		Asia	Israel	South Coast District	genome	29892	Human	25	Female	B.1	GH	Microbiology Division, Barzilai University Medical Center	Stern Lab	Stern Lab et al	https://www.gisaid.org	Full genome viral sequences inform patterns of SARS-CoV-2 spread into and within Israel	https://dx.doi.org/10.1101/2020.05.21.20104521	2020-05-17
Israel/701002431/2020	ncov	EPI_ISL_447302	?	2020-03-24	Asia	Israel	South Coast District		Asia	Israel	South Coast District	genome	29892	Human	25	Male	B.1.1	GR	Microbiology Division, Barzilai University Medical Center	Stern Lab	Stern Lab et al	https://www.gisaid.org	Full genome viral sequences inform patterns of SARS-CoV-2 spread into and within Israel	https://dx.doi.org/10.1101/2020.05.21.20104521	2020-05-17
Israel/701002426/2020	ncov	EPI_ISL_447303	?	2020-03-24	Asia	Israel	South Coast District		Asia	Israel	South Coast District	genome	29892	Human	60	Male	B.1	GH	Microbiology Division, Barzilai University Medical Center	Stern Lab	Stern Lab et al	https://www.gisaid.org	Full genome viral sequences inform patterns of SARS-CoV-2 spread into and within Israel	https://dx.doi.org/10.1101/2020.05.21.20104521	2020-05-17
Israel/701002403/2020	ncov	EPI_ISL_447305	?	2020-03-23	Asia	Israel	South Coast District		Asia	Israel	South Coast District	genome	29892	Human	40	Male	B.1	G	Microbiology Division, Barzilai University Medical Center	Stern Lab	Stern Lab et al	https://www.gisaid.org	Full genome viral sequences inform patterns of SARS-CoV-2 spread into and within Israel	https://dx.doi.org/10.1101/2020.05.21.20104521	2020-05-17
Israel/13075719/2020	ncov	EPI_ISL_447449	?	2020-03-29	Asia	Israel	Tel Aviv District		Asia	Israel	Tel Aviv District	genome	29892	Human	29	Female	B.1	GH	Clinical Microbiology Laboratory, Sheba Medical Center	Stern Lab	Stern Lab et al	https://www.gisaid.org	Full genome viral sequences inform patterns of SARS-CoV-2 spread into and within Israel	https://dx.doi.org/10.1101/2020.05.21.20104521	2020-05-17
Israel/13075703/2020	ncov	EPI_ISL_447450	?	2020-03-29	Asia	Israel	Tel Aviv District		Asia	Israel	Tel Aviv District	genome	29892	Human	25	Female	B.1.1	GR	Clinical Microbiology Laboratory, Sheba Medical Center	Stern Lab	Stern Lab et al	https://www.gisaid.org	Full genome viral sequences inform patterns of SARS-CoV-2 spread into and within Israel	https://dx.doi.org/10.1101/2020.05.21.20104521	2020-05-17
Israel/130711367/2020	ncov	EPI_ISL_447452	?	2020-04-22	Asia	Israel	North District		Asia	Israel	North District	genome	29892	Human	69	Female	B.1.3	GH	Clinical Microbiology Laboratory, Sheba Medical Center	Stern Lab	Stern Lab et al	https://www.gisaid.org	Full genome viral sequences inform patterns of SARS-CoV-2 spread into and within Israel	https://dx.doi.org/10.1101/2020.05.21.20104521	2020-05-17
Israel/130711116/2020	ncov	EPI_ISL_447453	?	2020-04-21	Asia	Israel	Tel Aviv District		Asia	Israel	Tel Aviv District	genome	29892	Human	60	Female	B.1	G	Clinical Microbiology Laboratory, Sheba Medical Center	Stern Lab	Stern Lab et al	https://www.gisaid.org	Full genome viral sequences inform patterns of SARS-CoV-2 spread into and within Israel	https://dx.doi.org/10.1101/2020.05.21.20104521	2020-05-17
Israel/130711112/2020	ncov	EPI_ISL_447454	?	2020-04-21	Asia	Israel	Tel Aviv District		Asia	Israel	Tel Aviv District	genome	29892	Human	80	Female	B.1	GH	Clinical Microbiology Laboratory, Sheba Medical Center	Stern Lab	Stern Lab et al	https://www.gisaid.org	Full genome viral sequences inform patterns of SARS-CoV-2 spread into and within Israel	https://dx.doi.org/10.1101/2020.05.21.20104521	2020-05-17
Israel/130711104/2020	ncov	EPI_ISL_447455	?	2020-04-20	Asia	Israel	Tel Aviv District		Asia	Israel	Tel Aviv District	genome	29892	Human	81	Female	B.1	G	Clinical Microbiology Laboratory, Sheba Medical Center	Stern Lab	Stern Lab et al	https://www.gisaid.org	Full genome viral sequences inform patterns of SARS-CoV-2 spread into and within Israel	https://dx.doi.org/10.1101/2020.05.21.20104521	2020-05-17
Israel/130711082/2020	ncov	EPI_ISL_447456	?	2020-04-20	Asia	Israel	Tel Aviv District		Asia	Israel	Tel Aviv District	genome	29892	Human	61	Female	B.1	GH	Clinical Microbiology Laboratory, Sheba Medical Center	Stern Lab	Stern Lab et al	https://www.gisaid.org	Full genome viral sequences inform patterns of SARS-CoV-2 spread into and within Israel	https://dx.doi.org/10.1101/2020.05.21.20104521	2020-05-17
Israel/130710414/2020	ncov	EPI_ISL_447460	?	2020-04-17	Asia	Israel	Tel Aviv District		Asia	Israel	Tel Aviv District	genome	29892	Human	29	Male	B.1	GH	Clinical Microbiology Laboratory, Sheba Medical Center	Stern Lab	Stern Lab et al	https://www.gisaid.org	Full genome viral sequences inform patterns of SARS-CoV-2 spread into and within Israel	https://dx.doi.org/10.1101/2020.05.21.20104521	2020-05-17
Israel/130710390/2020	ncov	EPI_ISL_447461	?	2020-04-17	Asia	Israel	Tel Aviv District		Asia	Israel	Tel Aviv District	genome	29892	Human	33	Female	B.1.1	G	Clinical Microbiology Laboratory, Sheba Medical Center	Stern Lab	Stern Lab et al	https://www.gisaid.org	Full genome viral sequences inform patterns of SARS-CoV-2 spread into and within Israel	https://dx.doi.org/10.1101/2020.05.21.20104521	2020-05-17
Israel/130710217/2020	ncov	EPI_ISL_447462	?	2020-04-16	Asia	Israel	Tel Aviv District		Asia	Israel	Tel Aviv District	genome	29891	Human	56	Male	B.1	O	Clinical Microbiology Laboratory, Sheba Medical Center	Stern Lab	Stern Lab et al	https://www.gisaid.org	Full genome viral sequences inform patterns of SARS-CoV-2 spread into and within Israel	https://dx.doi.org/10.1101/2020.05.21.20104521	2020-05-17
Israel/130710211/2020	ncov	EPI_ISL_447463	?	2020-04-16	Asia	Israel	Tel Aviv District		Asia	Israel	Tel Aviv District	genome	29892	Human	77	Female	B.1	GH	Clinical Microbiology Laboratory, Sheba Medical Center	Stern Lab	Stern Lab et al	https://www.gisaid.org	Full genome viral sequences inform patterns of SARS-CoV-2 spread into and within Israel	https://dx.doi.org/10.1101/2020.05.21.20104521	2020-05-17
Israel/130710159/2020	ncov	EPI_ISL_447464	?	2020-04-15	Asia	Israel	Tel Aviv District		Asia	Israel	Tel Aviv District	genome	29892	Human	85	Female	B.1	G	Clinical Microbiology Laboratory, Sheba Medical Center	Stern Lab	Stern Lab et al	https://www.gisaid.org	Full genome viral sequences inform patterns of SARS-CoV-2 spread into and within Israel	https://dx.doi.org/10.1101/2020.05.21.20104521	2020-05-17
Israel/130710157/2020	ncov	EPI_ISL_447465	?	2020-04-15	Asia	Israel	Tel Aviv District		Asia	Israel	Tel Aviv District	genome	29883	Human	77	Male	B.1.1	GR	Clinical Microbiology Laboratory, Sheba Medical Center	Stern Lab	Stern Lab et al	https://www.gisaid.org	Full genome viral sequences inform patterns of SARS-CoV-2 spread into and within Israel	https://dx.doi.org/10.1101/2020.05.21.20104521	2020-05-17
Israel/130710097/2020	ncov	EPI_ISL_447467	?	2020-04-15	Asia	Israel	Tel Aviv District		Asia	Israel	Tel Aviv District	genome	29892	Human	70	Male	B.1	G	Clinical Microbiology Laboratory, Sheba Medical Center	Stern Lab	Stern Lab et al	https://www.gisaid.org	Full genome viral sequences inform patterns of SARS-CoV-2 spread into and within Israel	https://dx.doi.org/10.1101/2020.05.21.20104521	2020-05-17
Israel/130710067/2020	ncov	EPI_ISL_447468	?	2020-04-14	Asia	Israel	Tel Aviv District		Asia	Israel	Tel Aviv District	genome	29892	Human	69	Male	B.1	GH	Clinical Microbiology Laboratory, Sheba Medical Center	Stern Lab	Stern Lab et al	https://www.gisaid.org	Full genome viral sequences inform patterns of SARS-CoV-2 spread into and within Israel	https://dx.doi.org/10.1101/2020.05.21.20104521	2020-05-17
Israel/130710062/2020	ncov	EPI_ISL_447469	?	2020-04-14	Asia	Israel	Tel Aviv District		Asia	Israel	Tel Aviv District	genome	29892	Human	47	Male	B.1	G	Clinical Microbiology Laboratory, Sheba Medical Center	Stern Lab	Stern Lab et al	https://www.gisaid.org	Full genome viral sequences inform patterns of SARS-CoV-2 spread into and within Israel	https://dx.doi.org/10.1101/2020.05.21.20104521	2020-05-17
Spain/Valencia470/2020	ncov	EPI_ISL_447470	?	2020-03-26	Europe	Spain	Comunitat Valenciana	Canet den Berenguer	Europe	Spain	Comunitat Valenciana	genome	29793	Human	59	Female	A.5	S	Servicio de Microbiologia. Hospital Clinico Universitario de Valencia	Sequencing and Bioinformatics Service and Molecular Epidemiology Research Group. FISABIO-Public Health	David Navarro et al	https://www.gisaid.org	?	?	2020-05-17
Spain/Valencia471/2020	ncov	EPI_ISL_447471	?	2020-03-26	Europe	Spain	Comunitat Valenciana	Valencia	Europe	Spain	Comunitat Valenciana	genome	29806	Human	37	Female	B.1.5	G	Servicio de Microbiologia. Hospital Clinico Universitario de Valencia	Sequencing and Bioinformatics Service and Molecular Epidemiology Research Group. FISABIO-Public Health	Eliseo Albert et al	https://www.gisaid.org	?	?	2020-05-17
Spain/Valencia521/2020	ncov	EPI_ISL_447472	?	2020-03-26	Europe	Spain	Comunitat Valenciana	Sagunt	Europe	Spain	Comunitat Valenciana	genome	29809	Human	63	Female	B.1.5	G	Servicio de Microbiologia. Hospital Clinico Universitario de Valencia	Sequencing and Bioinformatics Service and Molecular Epidemiology Research Group. FISABIO-Public Health	Maria Alma Bracho et al	https://www.gisaid.org	?	?	2020-05-17
Spain/Valencia522/2020	ncov	EPI_ISL_447473	?	2020-03-26	Europe	Spain	Comunitat Valenciana	Sagunt	Europe	Spain	Comunitat Valenciana	genome	29816	Human	33	Female	B.1	GH	Servicio de Microbiologia. Hospital Clinico Universitario de Valencia	Sequencing and Bioinformatics Service and Molecular Epidemiology Research Group. FISABIO-Public Health	Griselda De Marco et al	https://www.gisaid.org	?	?	2020-05-17
Spain/Valencia523/2020	ncov	EPI_ISL_447474	?	2020-03-25	Europe	Spain	Comunitat Valenciana	Valencia	Europe	Spain	Comunitat Valenciana	genome	29813	Human	33	Female	B.1.5	G	Servicio de Microbiologia. Hospital Clinico Universitario de Valencia	Sequencing and Bioinformatics Service and Molecular Epidemiology Research Group. FISABIO-Public Health	Lidia Ruiz Roldan et al	https://www.gisaid.org	?	?	2020-05-17
Spain/Valencia526/2020	ncov	EPI_ISL_447477	?	2020-03-29	Europe	Spain	Comunitat Valenciana	Valencia	Europe	Spain	Comunitat Valenciana	genome	29813	Human	38	Male	B.1.5	G	Servicio de Microbiologia. Hospital Clinico Universitario de Valencia	Sequencing and Bioinformatics Service and Molecular Epidemiology Research Group. FISABIO-Public Health	Sandra Carbo et al	https://www.gisaid.org	?	?	2020-05-17
Spain/Valencia529/2020	ncov	EPI_ISL_447478	?	2020-03-29	Europe	Spain	Comunitat Valenciana	Alboraya	Europe	Spain	Comunitat Valenciana	genome	29813	Human	42	Female	B.1.5	G	Servicio de Microbiologia. Hospital Clinico Universitario de Valencia	Sequencing and Bioinformatics Service and Molecular Epidemiology Research Group. FISABIO-Public Health	Loreto Ferrús Abad et al	https://www.gisaid.org	?	?	2020-05-17
Spain/Valencia536/2020	ncov	EPI_ISL_447481	?	2020-03-29	Europe	Spain	Comunitat Valenciana	Valencia	Europe	Spain	Comunitat Valenciana	genome	29813	Human	89	Female	A.5	S	Servicio de Microbiologia. Hospital Clinico Universitario de Valencia	Sequencing and Bioinformatics Service and Molecular Epidemiology Research Group. FISABIO-Public Health	Vicente Soriano Chirona et al	https://www.gisaid.org	?	?	2020-05-17
Spain/Valencia537/2020	ncov	EPI_ISL_447482	?	2020-03-29	Europe	Spain	Comunitat Valenciana	Albuixech	Europe	Spain	Comunitat Valenciana	genome	29789	Human	90	Male	A.5	S	Servicio de Microbiologia. Hospital Clinico Universitario de Valencia	Sequencing and Bioinformatics Service and Molecular Epidemiology Research Group. FISABIO-Public Health	Giuseppe Auria et al	https://www.gisaid.org	?	?	2020-05-17
Spain/Valencia538/2020	ncov	EPI_ISL_447483	?	2020-03-29	Europe	Spain	Comunitat Valenciana	Valencia	Europe	Spain	Comunitat Valenciana	genome	29798	Human	92	Female	B.1.5	G	Servicio de Microbiologia. Hospital Clinico Universitario de Valencia	Sequencing and Bioinformatics Service and Molecular Epidemiology Research Group. FISABIO-Public Health	Llúcia Martínez-Priego et al	https://www.gisaid.org	?	?	2020-05-17
Spain/Valencia540/2020	ncov	EPI_ISL_447485	?	2020-03-29	Europe	Spain	Comunitat Valenciana	El Puig	Europe	Spain	Comunitat Valenciana	genome	29816	Human	68	Male	B.1.5	G	Servicio de Microbiologia. Hospital Clinico Universitario de Valencia	Sequencing and Bioinformatics Service and Molecular Epidemiology Research Group. FISABIO-Public Health	Eliseo Albert et al	https://www.gisaid.org	?	?	2020-05-17
Spain/Valencia546/2020	ncov	EPI_ISL_447488	?	2020-03-26	Europe	Spain	Comunitat Valenciana	Gandia	Europe	Spain	Comunitat Valenciana	genome	29803	Human	24	Male	B.1.5	G	Servicio de Microbiologia. Hospital Clinico Universitario de Valencia	Sequencing and Bioinformatics Service and Molecular Epidemiology Research Group. FISABIO-Public Health	Lidia Ruiz Roldan et al	https://www.gisaid.org	?	?	2020-05-17
Spain/Valencia551/2020	ncov	EPI_ISL_447493	?	2020-03-26	Europe	Spain	Comunitat Valenciana	Llutxent	Europe	Spain	Comunitat Valenciana	genome	29805	Human	42	Female	B.1.5	G	Servicio de Microbiologia. Hospital Clinico Universitario de Valencia	Sequencing and Bioinformatics Service and Molecular Epidemiology Research Group. FISABIO-Public Health	Paula Ruiz-Hueso et al	https://www.gisaid.org	?	?	2020-05-17
Spain/Valencia565/2020	ncov	EPI_ISL_447497	?	2020-03-27	Europe	Spain	Comunitat Valenciana	Valencia	Europe	Spain	Comunitat Valenciana	genome	29804	Human	51	Male	B.1.5	G	Servicio de Microbiologia. Hospital Clinico Universitario de Valencia	Sequencing and Bioinformatics Service and Molecular Epidemiology Research Group. FISABIO-Public Health	Llúcia Martínez-Priego et al	https://www.gisaid.org	?	?	2020-05-17
Spain/Valencia566/2020	ncov	EPI_ISL_447498	?	2020-03-27	Europe	Spain	Comunitat Valenciana	Valencia	Europe	Spain	Comunitat Valenciana	genome	29815	Human	83	Female	B.1.1	GR	Servicio de Microbiologia. Hospital Clinico Universitario de Valencia	Sequencing and Bioinformatics Service and Molecular Epidemiology Research Group. FISABIO-Public Health	David Navarro et al	https://www.gisaid.org	?	?	2020-05-17
USA/WA-S776/2020	ncov	EPI_ISL_449946	?	2020-04-14	North America	USA	Washington	King County	North America	USA	Washington	genome	29903	Human	?	?	B.1	GH	Washington State Department of Health	Seattle Flu Study	Chu et al et al	https://www.gisaid.org	?	?	2020-05-19
USA/WA-S777/2020	ncov	EPI_ISL_449947	?	2020-04-14	North America	USA	Washington	King County	North America	USA	Washington	genome	29903	Human	?	?	B.1	GH	Washington State Department of Health	Seattle Flu Study	Chu et al et al	https://www.gisaid.org	?	?	2020-05-19
USA/WA-S778/2020	ncov	EPI_ISL_449948	?	2020-04-14	North America	USA	Washington	King County	North America	USA	Washington	genome	29903	Human	?	?	B.1	GH	Washington State Department of Health	Seattle Flu Study	Chu et al et al	https://www.gisaid.org	?	?	2020-05-19
USA/WA-S779/2020	ncov	EPI_ISL_449949	?	2020-04-14	North America	USA	Washington	Snohomish County	North America	USA	Washington	genome	29903	Human	?	?	B.1	GH	Washington State Department of Health	Seattle Flu Study	Chu et al et al	https://www.gisaid.org	?	?	2020-05-19
USA/WA-S787/2020	ncov	EPI_ISL_449957	?	2020-04-14	North America	USA	Washington	Yakima County	North America	USA	Washington	genome	29903	Human	?	?	B.1	GH	Washington State Department of Health	Seattle Flu Study	Chu et al et al	https://www.gisaid.org	?	?	2020-05-19
USA/WA-S788/2020	ncov	EPI_ISL_449958	?	2020-04-14	North America	USA	Washington	Yakima County	North America	USA	Washington	genome	29903	Human	?	?	B.1.1	GR	Washington State Department of Health	Seattle Flu Study	Chu et al et al	https://www.gisaid.org	?	?	2020-05-19
USA/WA-S789/2020	ncov	EPI_ISL_449959	?	2020-04-15	North America	USA	Washington	Yakima County	North America	USA	Washington	genome	29903	Human	?	?	A.1	S	Washington State Department of Health	Seattle Flu Study	Chu et al et al	https://www.gisaid.org	?	?	2020-05-19
USA/WA-S790/2020	ncov	EPI_ISL_449960	?	2020-04-15	North America	USA	Washington	Yakima County	North America	USA	Washington	genome	29903	Human	?	?	A.1	S	Washington State Department of Health	Seattle Flu Study	Chu et al et al	https://www.gisaid.org	?	?	2020-05-19
USA/WA-S791/2020	ncov	EPI_ISL_449961	?	2020-04-11	North America	USA	Washington		North America	USA	Washington	genome	29903	Human	?	?	A.1	S	Washington State Department of Health	Seattle Flu Study	Chu et al et al	https://www.gisaid.org	?	?	2020-05-19
USA/WA-S792/2020	ncov	EPI_ISL_449962	?	2020-04-15	North America	USA	Washington	Yakima County	North America	USA	Washington	genome	29903	Human	?	?	A.1	S	Washington State Department of Health	Seattle Flu Study	Chu et al et al	https://www.gisaid.org	?	?	2020-05-19
USA/WA-S793/2020	ncov	EPI_ISL_449963	?	2020-04-15	North America	USA	Washington	Yakima County	North America	USA	Washington	genome	29903	Human	?	?	A.1	S	Washington State Department of Health	Seattle Flu Study	Chu et al et al	https://www.gisaid.org	?	?	2020-05-19
USA/WA-S794/2020	ncov	EPI_ISL_449964	?	2020-04-14	North America	USA	Washington	Yakima County	North America	USA	Washington	genome	29903	Human	?	?	A.1	S	Washington State Department of Health	Seattle Flu Study	Chu et al et al	https://www.gisaid.org	?	?	2020-05-19
USA/WA-S795/2020	ncov	EPI_ISL_449965	?	2020-04-14	North America	USA	Washington	King County	North America	USA	Washington	genome	29903	Human	?	?	B.4	O	Washington State Department of Health	Seattle Flu Study	Chu et al et al	https://www.gisaid.org	?	?	2020-05-19
USA/WA-S796/2020	ncov	EPI_ISL_449966	?	2020-04-15	North America	USA	Washington	Snohomish County	North America	USA	Washington	genome	29903	Human	?	?	B.1	GH	Washington State Department of Health	Seattle Flu Study	Chu et al et al	https://www.gisaid.org	?	?	2020-05-19
USA/WA-S797/2020	ncov	EPI_ISL_449967	?	2020-04-16	North America	USA	Washington	Snohomish County	North America	USA	Washington	genome	29903	Human	?	?	B.1	GH	Washington State Department of Health	Seattle Flu Study	Chu et al et al	https://www.gisaid.org	?	?	2020-05-19
England/CAMB-1ADEDD/2020	ncov	EPI_ISL_459434	?	2020-04-27	Europe	United Kingdom	England		Europe	United Kingdom	England	genome	29782	Human	?	?	B.1.1	GR	Department of Pathology, University of Cambridge	Wellcome Sanger Institute for the COVID-19 Genomics UK Consortium	Luke W Meredith et al	https://www.gisaid.org	?	?	2020-06-04
England/CAMB-1ADE37/2020	ncov	EPI_ISL_459435	?	2020-04-25	Europe	United Kingdom	England		Europe	United Kingdom	England	genome	29783	Human	?	?	B.1	G	Department of Pathology, University of Cambridge	Wellcome Sanger Institute for the COVID-19 Genomics UK Consortium	Luke W Meredith et al	https://www.gisaid.org	?	?	2020-06-04
England/CAMB-1AE030/2020	ncov	EPI_ISL_459437	?	2020-04-26	Europe	United Kingdom	England		Europe	United Kingdom	England	genome	29782	Human	?	?	B.1.1.3	GR	Department of Pathology, University of Cambridge	Wellcome Sanger Institute for the COVID-19 Genomics UK Consortium	Luke W Meredith et al	https://www.gisaid.org	?	?	2020-06-04
England/CAMB-1AE540/2020	ncov	EPI_ISL_459442	?	2020-04-28	Europe	United Kingdom	England		Europe	United Kingdom	England	genome	29782	Human	?	?	B.1	G	Department of Pathology, University of Cambridge	Wellcome Sanger Institute for the COVID-19 Genomics UK Consortium	Luke W Meredith et al	https://www.gisaid.org	?	?	2020-06-04
England/CAMB-1ADDB2/2020	ncov	EPI_ISL_459448	?	2020-04-26	Europe	United Kingdom	England		Europe	United Kingdom	England	genome	29782	Human	?	?	B.1.1.1	GR	Department of Pathology, University of Cambridge	Wellcome Sanger Institute for the COVID-19 Genomics UK Consortium	Luke W Meredith et al	https://www.gisaid.org	?	?	2020-06-04
England/CAMB-1AE65C/2020	ncov	EPI_ISL_459449	?	2020-04-27	Europe	United Kingdom	England		Europe	United Kingdom	England	genome	29782	Human	?	?	B.1.1.1	GR	Department of Pathology, University of Cambridge	Wellcome Sanger Institute for the COVID-19 Genomics UK Consortium	Luke W Meredith et al	https://www.gisaid.org	?	?	2020-06-04
England/CAMB-1ADE0A/2020	ncov	EPI_ISL_459453	?	2020-04-26	Europe	United Kingdom	England		Europe	United Kingdom	England	genome	29782	Human	?	?	B.1.1	GR	Department of Pathology, University of Cambridge	Wellcome Sanger Institute for the COVID-19 Genomics UK Consortium	Luke W Meredith et al	https://www.gisaid.org	?	?	2020-06-04
England/CAMB-1AE23A/2020	ncov	EPI_ISL_459455	?	2020-04-26	Europe	United Kingdom	England		Europe	United Kingdom	England	genome	29779	Human	?	?	B	L	Department of Pathology, University of Cambridge	Wellcome Sanger Institute for the COVID-19 Genomics UK Consortium	Luke W Meredith et al	https://www.gisaid.org	?	?	2020-06-04
England/CAMB-1AE4BC/2020	ncov	EPI_ISL_459456	?	2020-04-28	Europe	United Kingdom	England		Europe	United Kingdom	England	genome	29782	Human	?	?	B.1	G	Department of Pathology, University of Cambridge	Wellcome Sanger Institute for the COVID-19 Genomics UK Consortium	Luke W Meredith et al	https://www.gisaid.org	?	?	2020-06-04
England/CAMB-1ADD94/2020	ncov	EPI_ISL_459459	?	2020-04-26	Europe	United Kingdom	England		Europe	United Kingdom	England	genome	29782	Human	?	?	B.1.5	G	Department of Pathology, University of Cambridge	Wellcome Sanger Institute for the COVID-19 Genomics UK Consortium	Luke W Meredith et al	https://www.gisaid.org	?	?	2020-06-04
England/CAMB-1AE197/2020	ncov	EPI_ISL_459461	?	2020-04-27	Europe	United Kingdom	England		Europe	United Kingdom	England	genome	29782	Human	?	?	B.1.1	GR	Department of Pathology, University of Cambridge	Wellcome Sanger Institute for the COVID-19 Genomics UK Consortium	Luke W Meredith et al	https://www.gisaid.org	?	?	2020-06-04
England/CAMB-1ADFE9/2020	ncov	EPI_ISL_459463	?	2020-04-26	Europe	United Kingdom	England		Europe	United Kingdom	England	genome	29782	Human	?	?	B.1.1	GR	Department of Pathology, University of Cambridge	Wellcome Sanger Institute for the COVID-19 Genomics UK Consortium	Luke W Meredith et al	https://www.gisaid.org	?	?	2020-06-04
England/CAMB-1AE05E/2020	ncov	EPI_ISL_459466	?	2020-04-27	Europe	United Kingdom	England		Europe	United Kingdom	England	genome	29782	Human	?	?	B.1.1	GR	Department of Pathology, University of Cambridge	Wellcome Sanger Institute for the COVID-19 Genomics UK Consortium	Luke W Meredith et al	https://www.gisaid.org	?	?	2020-06-04
England/CAMB-1AE64D/2020	ncov	EPI_ISL_459467	?	2020-04-29	Europe	United Kingdom	England		Europe	United Kingdom	England	genome	29782	Human	?	?	B.1.1.1	GR	Department of Pathology, University of Cambridge	Wellcome Sanger Institute for the COVID-19 Genomics UK Consortium	Luke W Meredith et al	https://www.gisaid.org	?	?	2020-06-04
England/CAMB-1ADDEF/2020	ncov	EPI_ISL_459468	?	2020-04-26	Europe	United Kingdom	England		Europe	United Kingdom	England	genome	29782	Human	?	?	B.1.1	GR	Department of Pathology, University of Cambridge	Wellcome Sanger Institute for the COVID-19 Genomics UK Consortium	Luke W Meredith et al	https://www.gisaid.org	?	?	2020-06-04
England/CAMB-1AE4CB/2020	ncov	EPI_ISL_459476	?	2020-04-28	Europe	United Kingdom	England		Europe	United Kingdom	England	genome	29782	Human	?	?	B.1.1	GR	Department of Pathology, University of Cambridge	Wellcome Sanger Institute for the COVID-19 Genomics UK Consortium	Luke W Meredith et al	https://www.gisaid.org	?	?	2020-06-04
England/CAMB-1ADE82/2020	ncov	EPI_ISL_459477	?	2020-04-26	Europe	United Kingdom	England		Europe	United Kingdom	England	genome	29782	Human	?	?	B.1.1.1	GR	Department of Pathology, University of Cambridge	Wellcome Sanger Institute for the COVID-19 Genomics UK Consortium	Luke W Meredith et al	https://www.gisaid.org	?	?	2020-06-04
England/CAMB-1ADDC1/2020	ncov	EPI_ISL_459478	?	2020-04-25	Europe	United Kingdom	England		Europe	United Kingdom	England	genome	29782	Human	?	?	B.1.36	GH	Department of Pathology, University of Cambridge	Wellcome Sanger Institute for the COVID-19 Genomics UK Consortium	Luke W Meredith et al	https://www.gisaid.org	?	?	2020-06-04
England/CAMB-1AE003/2020	ncov	EPI_ISL_459479	?	2020-04-27	Europe	United Kingdom	England		Europe	United Kingdom	England	genome	29779	Human	?	?	B.1.1	GR	Department of Pathology, University of Cambridge	Wellcome Sanger Institute for the COVID-19 Genomics UK Consortium	Luke W Meredith et al	https://www.gisaid.org	?	?	2020-06-04
England/CAMB-1AEA7E/2020	ncov	EPI_ISL_459481	?	2020-04-28	Europe	United Kingdom	England		Europe	United Kingdom	England	genome	29782	Human	?	?	B.1	G	Department of Pathology, University of Cambridge	Wellcome Sanger Institute for the COVID-19 Genomics UK Consortium	Luke W Meredith et al	https://www.gisaid.org	?	?	2020-06-04
England/CAMB-1AE1D3/2020	ncov	EPI_ISL_459493	?	2020-04-27	Europe	United Kingdom	England		Europe	United Kingdom	England	genome	29782	Human	?	?	B.1.1	GR	Department of Pathology, University of Cambridge	Wellcome Sanger Institute for the COVID-19 Genomics UK Consortium	Luke W Meredith et al	https://www.gisaid.org	?	?	2020-06-04
England/CAMB-1ADE55/2020	ncov	EPI_ISL_459496	?	2020-04-26	Europe	United Kingdom	England		Europe	United Kingdom	England	genome	29782	Human	?	?	B.1	G	Department of Pathology, University of Cambridge	Wellcome Sanger Institute for the COVID-19 Genomics UK Consortium	Luke W Meredith et al	https://www.gisaid.org	?	?	2020-06-04
England/CAMB-1AE6B6/2020	ncov	EPI_ISL_459499	?	2020-04-27	Europe	United Kingdom	England		Europe	United Kingdom	England	genome	29782	Human	?	?	B.1	G	Department of Pathology, University of Cambridge	Wellcome Sanger Institute for the COVID-19 Genomics UK Consortium	Luke W Meredith et al	https://www.gisaid.org	?	?	2020-06-04
USA/MA-MGH-00200/2020	ncov	EPI_ISL_460410	?	2020-03-27	North America	USA	Massachusetts		North America	USA	Massachusetts	genome	29884	Human	?	?	B.1	GH	Massachusetts General Hospital	Infectious Disease Program, Broad Institute of Harvard and MIT	Lemieux et al	https://www.gisaid.org	Introduction and spread of SARS-CoV-2 in the greater Boston area	https://virological.org/t/introduction-and-spread-of-sars-cov-2-in-the-greater-boston-area/503	2020-05-26
USA/MA-MGH-00090/2020	ncov	EPI_ISL_460411	?	2020-03-25	North America	USA	Massachusetts		North America	USA	Massachusetts	genome	29876	Human	?	?	A.1	S	Massachusetts General Hospital	Infectious Disease Program, Broad Institute of Harvard and MIT	Lemieux et al	https://www.gisaid.org	Introduction and spread of SARS-CoV-2 in the greater Boston area	https://virological.org/t/introduction-and-spread-of-sars-cov-2-in-the-greater-boston-area/503	2020-05-26
USA/MA-MGH-00637/2020	ncov	EPI_ISL_460412	?	2020-04-03	North America	USA	Massachusetts		North America	USA	Massachusetts	genome	29871	Human	?	?	B.1	GH	Massachusetts General Hospital	Infectious Disease Program, Broad Institute of Harvard and MIT	Lemieux et al	https://www.gisaid.org	Introduction and spread of SARS-CoV-2 in the greater Boston area	https://virological.org/t/introduction-and-spread-of-sars-cov-2-in-the-greater-boston-area/503	2020-05-26
USA/MA-MGH-00533/2020	ncov	EPI_ISL_460413	?	2020-03-18	North America	USA	Massachusetts		North America	USA	Massachusetts	genome	29836	Human	?	?	B.1	GH	Massachusetts General Hospital	Infectious Disease Program, Broad Institute of Harvard and MIT	Lemieux et al	https://www.gisaid.org	Introduction and spread of SARS-CoV-2 in the greater Boston area	https://virological.org/t/introduction-and-spread-of-sars-cov-2-in-the-greater-boston-area/503	2020-05-26
USA/MA-MGH-00689/2020	ncov	EPI_ISL_460414	?	2020-04-06	North America	USA	Massachusetts		North America	USA	Massachusetts	genome	29855	Human	?	?	B.1	GH	Massachusetts General Hospital	Infectious Disease Program, Broad Institute of Harvard and MIT	Lemieux et al	https://www.gisaid.org	Introduction and spread of SARS-CoV-2 in the greater Boston area	https://virological.org/t/introduction-and-spread-of-sars-cov-2-in-the-greater-boston-area/503	2020-05-26
USA/MA-MGH-00517/2020	ncov	EPI_ISL_460415	?	2020-03-14	North America	USA	Massachusetts		North America	USA	Massachusetts	genome	29806	Human	?	?	A.1	S	Massachusetts General Hospital	Infectious Disease Program, Broad Institute of Harvard and MIT	Lemieux et al	https://www.gisaid.org	Introduction and spread of SARS-CoV-2 in the greater Boston area	https://virological.org/t/introduction-and-spread-of-sars-cov-2-in-the-greater-boston-area/503	2020-05-26
USA/MA-MGH-00630/2020	ncov	EPI_ISL_460416	?	2020-04-01	North America	USA	Massachusetts		North America	USA	Massachusetts	genome	29655	Human	?	?	B.1	G	Massachusetts General Hospital	Infectious Disease Program, Broad Institute of Harvard and MIT	Lemieux et al	https://www.gisaid.org	Introduction and spread of SARS-CoV-2 in the greater Boston area	https://virological.org/t/introduction-and-spread-of-sars-cov-2-in-the-greater-boston-area/503	2020-05-26
USA/MA-MGH-00164/2020	ncov	EPI_ISL_460417	?	2020-03-26	North America	USA	Massachusetts		North America	USA	Massachusetts	genome	29836	Human	?	?	B.1	GH	Massachusetts General Hospital	Infectious Disease Program, Broad Institute of Harvard and MIT	Lemieux et al	https://www.gisaid.org	Introduction and spread of SARS-CoV-2 in the greater Boston area	https://virological.org/t/introduction-and-spread-of-sars-cov-2-in-the-greater-boston-area/503	2020-05-26
USA/MA-MGH-00316/2020	ncov	EPI_ISL_460418	?	2020-04-05	North America	USA	Massachusetts		North America	USA	Massachusetts	genome	29866	Human	?	?	B.1.26	GH	Massachusetts General Hospital	Infectious Disease Program, Broad Institute of Harvard and MIT	Lemieux et al	https://www.gisaid.org	Introduction and spread of SARS-CoV-2 in the greater Boston area	https://virological.org/t/introduction-and-spread-of-sars-cov-2-in-the-greater-boston-area/503	2020-05-26
USA/MA-MGH-00646/2020	ncov	EPI_ISL_460419	?	2020-04-02	North America	USA	Massachusetts		North America	USA	Massachusetts	genome	29842	Human	?	?	A.1	S	Massachusetts General Hospital	Infectious Disease Program, Broad Institute of Harvard and MIT	Lemieux et al	https://www.gisaid.org	Introduction and spread of SARS-CoV-2 in the greater Boston area	https://virological.org/t/introduction-and-spread-of-sars-cov-2-in-the-greater-boston-area/503	2020-05-26
USA/MA-MGH-00476/2020	ncov	EPI_ISL_460420	?	2020-04-04	North America	USA	Massachusetts		North America	USA	Massachusetts	genome	29875	Human	?	?	B.1	GH	Massachusetts General Hospital	Infectious Disease Program, Broad Institute of Harvard and MIT	Lemieux et al	https://www.gisaid.org	Introduction and spread of SARS-CoV-2 in the greater Boston area	https://virological.org/t/introduction-and-spread-of-sars-cov-2-in-the-greater-boston-area/503	2020-05-26
USA/MA-MGH-00036/2020	ncov	EPI_ISL_460421	?	2020-03-25	North America	USA	Massachusetts		North America	USA	Massachusetts	genome	29839	Human	?	?	B.1	GH	Massachusetts General Hospital	Infectious Disease Program, Broad Institute of Harvard and MIT	Lemieux et al	https://www.gisaid.org	Introduction and spread of SARS-CoV-2 in the greater Boston area	https://virological.org/t/introduction-and-spread-of-sars-cov-2-in-the-greater-boston-area/503	2020-05-26
USA/MA-MGH-00696/2020	ncov	EPI_ISL_460422	?	2020-04-06	North America	USA	Massachusetts		North America	USA	Massachusetts	genome	29866	Human	?	?	A.2	S	Massachusetts General Hospital	Infectious Disease Program, Broad Institute of Harvard and MIT	Lemieux et al	https://www.gisaid.org	Introduction and spread of SARS-CoV-2 in the greater Boston area	https://virological.org/t/introduction-and-spread-of-sars-cov-2-in-the-greater-boston-area/503	2020-05-26
USA/MA-MGH-00565/2020	ncov	EPI_ISL_460423	?	2020-03-22	North America	USA	Massachusetts		North America	USA	Massachusetts	genome	29802	Human	?	?	B.1	GH	Massachusetts General Hospital	Infectious Disease Program, Broad Institute of Harvard and MIT	Lemieux et al	https://www.gisaid.org	Introduction and spread of SARS-CoV-2 in the greater Boston area	https://virological.org/t/introduction-and-spread-of-sars-cov-2-in-the-greater-boston-area/503	2020-05-26
USA/MA-MGH-00556/2020	ncov	EPI_ISL_460424	?	2020-03-21	North America	USA	Massachusetts		North America	USA	Massachusetts	genome	29714	Human	?	?	B.1	GH	Massachusetts General Hospital	Infectious Disease Program, Broad Institute of Harvard and MIT	Lemieux et al	https://www.gisaid.org	Introduction and spread of SARS-CoV-2 in the greater Boston area	https://virological.org/t/introduction-and-spread-of-sars-cov-2-in-the-greater-boston-area/503	2020-05-26
USA/MA-MGH-00211/2020	ncov	EPI_ISL_460425	?	2020-03-27	North America	USA	Massachusetts		North America	USA	Massachusetts	genome	29823	Human	?	?	B.1	GH	Massachusetts General Hospital	Infectious Disease Program, Broad Institute of Harvard and MIT	Lemieux et al	https://www.gisaid.org	Introduction and spread of SARS-CoV-2 in the greater Boston area	https://virological.org/t/introduction-and-spread-of-sars-cov-2-in-the-greater-boston-area/503	2020-05-26
USA/MA-MGH-00581/2020	ncov	EPI_ISL_460426	?	2020-03-28	North America	USA	Massachusetts		North America	USA	Massachusetts	genome	29848	Human	?	?	B.1	GH	Massachusetts General Hospital	Infectious Disease Program, Broad Institute of Harvard and MIT	Lemieux et al	https://www.gisaid.org	Introduction and spread of SARS-CoV-2 in the greater Boston area	https://virological.org/t/introduction-and-spread-of-sars-cov-2-in-the-greater-boston-area/503	2020-05-26
USA/MA-MGH-00495/2020	ncov	EPI_ISL_460427	?	2020-03-27	North America	USA	Massachusetts		North America	USA	Massachusetts	genome	29878	Human	?	?	B.1	GH	Massachusetts General Hospital	Infectious Disease Program, Broad Institute of Harvard and MIT	Lemieux et al	https://www.gisaid.org	Introduction and spread of SARS-CoV-2 in the greater Boston area	https://virological.org/t/introduction-and-spread-of-sars-cov-2-in-the-greater-boston-area/503	2020-05-26
USA/MA-MGH-00441/2020	ncov	EPI_ISL_460428	?	2020-03-05	North America	USA	Massachusetts		North America	USA	Massachusetts	genome	29827	Human	?	?	B.1	GH	Massachusetts General Hospital	Infectious Disease Program, Broad Institute of Harvard and MIT	Lemieux et al	https://www.gisaid.org	Introduction and spread of SARS-CoV-2 in the greater Boston area	https://virological.org/t/introduction-and-spread-of-sars-cov-2-in-the-greater-boston-area/503	2020-05-26
USA/MA-MGH-00252/2020	ncov	EPI_ISL_460429	?	2020-04-06	North America	USA	Massachusetts		North America	USA	Massachusetts	genome	29871	Human	?	?	B.1	GH	Massachusetts General Hospital	Infectious Disease Program, Broad Institute of Harvard and MIT	Lemieux et al	https://www.gisaid.org	Introduction and spread of SARS-CoV-2 in the greater Boston area	https://virological.org/t/introduction-and-spread-of-sars-cov-2-in-the-greater-boston-area/503	2020-05-26
USA/MA-MGH-00304/2020	ncov	EPI_ISL_460430	?	2020-04-01	North America	USA	Massachusetts		North America	USA	Massachusetts	genome	29853	Human	?	?	B.1	GH	Massachusetts General Hospital	Infectious Disease Program, Broad Institute of Harvard and MIT	Lemieux et al	https://www.gisaid.org	Introduction and spread of SARS-CoV-2 in the greater Boston area	https://virological.org/t/introduction-and-spread-of-sars-cov-2-in-the-greater-boston-area/503	2020-05-26
USA/MA-MGH-00307/2020	ncov	EPI_ISL_460431	?	2020-04-05	North America	USA	Massachusetts		North America	USA	Massachusetts	genome	29836	Human	?	?	B.1.26	GH	Massachusetts General Hospital	Infectious Disease Program, Broad Institute of Harvard and MIT	Lemieux et al	https://www.gisaid.org	Introduction and spread of SARS-CoV-2 in the greater Boston area	https://virological.org/t/introduction-and-spread-of-sars-cov-2-in-the-greater-boston-area/503	2020-05-26
USA/MA-MGH-00305/2020	ncov	EPI_ISL_460432	?	2020-04-01	North America	USA	Massachusetts		North America	USA	Massachusetts	genome	29834	Human	?	?	B.1	GH	Massachusetts General Hospital	Infectious Disease Program, Broad Institute of Harvard and MIT	Lemieux et al	https://www.gisaid.org	Introduction and spread of SARS-CoV-2 in the greater Boston area	https://virological.org/t/introduction-and-spread-of-sars-cov-2-in-the-greater-boston-area/503	2020-05-26
USA/MA-MGH-00147/2020	ncov	EPI_ISL_460433	?	2020-03-25	North America	USA	Massachusetts		North America	USA	Massachusetts	genome	29860	Human	?	?	A.1	S	Massachusetts General Hospital	Infectious Disease Program, Broad Institute of Harvard and MIT	Lemieux et al	https://www.gisaid.org	Introduction and spread of SARS-CoV-2 in the greater Boston area	https://virological.org/t/introduction-and-spread-of-sars-cov-2-in-the-greater-boston-area/503	2020-05-26
USA/MA-MGH-00439/2020	ncov	EPI_ISL_460434	?	2020-03-07	North America	USA	Massachusetts		North America	USA	Massachusetts	genome	29864	Human	?	?	B.1	GH	Massachusetts General Hospital	Infectious Disease Program, Broad Institute of Harvard and MIT	Lemieux et al	https://www.gisaid.org	Introduction and spread of SARS-CoV-2 in the greater Boston area	https://virological.org/t/introduction-and-spread-of-sars-cov-2-in-the-greater-boston-area/503	2020-05-26
USA/MA-MGH-00245/2020	ncov	EPI_ISL_460435	?	2020-04-06	North America	USA	Massachusetts		North America	USA	Massachusetts	genome	29849	Human	?	?	B.1	GH	Massachusetts General Hospital	Infectious Disease Program, Broad Institute of Harvard and MIT	Lemieux et al	https://www.gisaid.org	Introduction and spread of SARS-CoV-2 in the greater Boston area	https://virological.org/t/introduction-and-spread-of-sars-cov-2-in-the-greater-boston-area/503	2020-05-26
USA/MA-MGH-00531/2020	ncov	EPI_ISL_460436	?	2020-03-19	North America	USA	Massachusetts		North America	USA	Massachusetts	genome	29748	Human	?	?	B.1.26	GH	Massachusetts General Hospital	Infectious Disease Program, Broad Institute of Harvard and MIT	Lemieux et al	https://www.gisaid.org	Introduction and spread of SARS-CoV-2 in the greater Boston area	https://virological.org/t/introduction-and-spread-of-sars-cov-2-in-the-greater-boston-area/503	2020-05-26
USA/MA-MGH-00202/2020	ncov	EPI_ISL_460437	?	2020-03-27	North America	USA	Massachusetts		North America	USA	Massachusetts	genome	29887	Human	?	?	B.1	GH	Massachusetts General Hospital	Infectious Disease Program, Broad Institute of Harvard and MIT	Lemieux et al	https://www.gisaid.org	Introduction and spread of SARS-CoV-2 in the greater Boston area	https://virological.org/t/introduction-and-spread-of-sars-cov-2-in-the-greater-boston-area/503	2020-05-26
USA/MA-MGH-00047/2020	ncov	EPI_ISL_460438	?	2020-03-23	North America	USA	Massachusetts		North America	USA	Massachusetts	genome	29716	Human	?	?	B.1	GH	Massachusetts General Hospital	Infectious Disease Program, Broad Institute of Harvard and MIT	Lemieux et al	https://www.gisaid.org	Introduction and spread of SARS-CoV-2 in the greater Boston area	https://virological.org/t/introduction-and-spread-of-sars-cov-2-in-the-greater-boston-area/503	2020-05-26
USA/MA-MGH-00255/2020	ncov	EPI_ISL_460439	?	2020-04-06	North America	USA	Massachusetts		North America	USA	Massachusetts	genome	29713	Human	?	?	B.1	GH	Massachusetts General Hospital	Infectious Disease Program, Broad Institute of Harvard and MIT	Lemieux et al	https://www.gisaid.org	Introduction and spread of SARS-CoV-2 in the greater Boston area	https://virological.org/t/introduction-and-spread-of-sars-cov-2-in-the-greater-boston-area/503	2020-05-26
USA/MA-MGH-00006/2020	ncov	EPI_ISL_460440	?	2020-03-11	North America	USA	Massachusetts		North America	USA	Massachusetts	genome	29823	Human	?	?	B.1	GH	Massachusetts General Hospital	Infectious Disease Program, Broad Institute of Harvard and MIT	Lemieux et al	https://www.gisaid.org	Introduction and spread of SARS-CoV-2 in the greater Boston area	https://virological.org/t/introduction-and-spread-of-sars-cov-2-in-the-greater-boston-area/503	2020-05-26
USA/MA-MGH-00481/2020	ncov	EPI_ISL_460441	?	2020-04-04	North America	USA	Massachusetts		North America	USA	Massachusetts	genome	29834	Human	?	?	B.1	GH	Massachusetts General Hospital	Infectious Disease Program, Broad Institute of Harvard and MIT	Lemieux et al	https://www.gisaid.org	Introduction and spread of SARS-CoV-2 in the greater Boston area	https://virological.org/t/introduction-and-spread-of-sars-cov-2-in-the-greater-boston-area/503	2020-05-26
USA/MA-MGH-00432/2020	ncov	EPI_ISL_460442	?	2020-03-07	North America	USA	Massachusetts		North America	USA	Massachusetts	genome	29854	Human	?	?	B.1	GH	Massachusetts General Hospital	Infectious Disease Program, Broad Institute of Harvard and MIT	Lemieux et al	https://www.gisaid.org	Introduction and spread of SARS-CoV-2 in the greater Boston area	https://virological.org/t/introduction-and-spread-of-sars-cov-2-in-the-greater-boston-area/503	2020-05-26
