## Supplementary table 5 for "Antigenic variation of SARS-CoV-2 in response to immune pressure" (part 7 of 12)

### Sheet: SARS-CoV-2 strains (continued)
strain	virus	gisaid_epi_isl	genbank_accession	date	region	country	division	location	region_exposure	country_exposure	division_exposure	segment	length	host	age	sex	pangolin_lineage	GISAID_clade	originating_lab	submitting_lab	authors	url	title	paper_url	date_submitted
USA/MA-MGH-00635/2020	ncov	EPI_ISL_460443	?	2020-04-02	North America	USA	Massachusetts		North America	USA	Massachusetts	genome	29853	Human	?	?	B.1	GH	Massachusetts General Hospital	Infectious Disease Program, Broad Institute of Harvard and MIT	Lemieux et al	https://www.gisaid.org	Introduction and spread of SARS-CoV-2 in the greater Boston area	https://virological.org/t/introduction-and-spread-of-sars-cov-2-in-the-greater-boston-area/503	2020-05-26
USA/MA-MGH-00084/2020	ncov	EPI_ISL_460444	?	2020-03-23	North America	USA	Massachusetts		North America	USA	Massachusetts	genome	29815	Human	?	?	B.1	GH	Massachusetts General Hospital	Infectious Disease Program, Broad Institute of Harvard and MIT	Lemieux et al	https://www.gisaid.org	Introduction and spread of SARS-CoV-2 in the greater Boston area	https://virological.org/t/introduction-and-spread-of-sars-cov-2-in-the-greater-boston-area/503	2020-05-26
USA/MA-MGH-00505/2020	ncov	EPI_ISL_460445	?	2020-03-27	North America	USA	Massachusetts		North America	USA	Massachusetts	genome	29840	Human	?	?	B.1	GH	Massachusetts General Hospital	Infectious Disease Program, Broad Institute of Harvard and MIT	Lemieux et al	https://www.gisaid.org	Introduction and spread of SARS-CoV-2 in the greater Boston area	https://virological.org/t/introduction-and-spread-of-sars-cov-2-in-the-greater-boston-area/503	2020-05-26
USA/MA-MGH-00071/2020	ncov	EPI_ISL_460446	?	2020-03-23	North America	USA	Massachusetts		North America	USA	Massachusetts	genome	29872	Human	?	?	A.1	S	Massachusetts General Hospital	Infectious Disease Program, Broad Institute of Harvard and MIT	Lemieux et al	https://www.gisaid.org	Introduction and spread of SARS-CoV-2 in the greater Boston area	https://virological.org/t/introduction-and-spread-of-sars-cov-2-in-the-greater-boston-area/503	2020-05-26
USA/MA-MGH-00152/2020	ncov	EPI_ISL_460447	?	2020-03-26	North America	USA	Massachusetts		North America	USA	Massachusetts	genome	29878	Human	?	?	B.1	GH	Massachusetts General Hospital	Infectious Disease Program, Broad Institute of Harvard and MIT	Lemieux et al	https://www.gisaid.org	Introduction and spread of SARS-CoV-2 in the greater Boston area	https://virological.org/t/introduction-and-spread-of-sars-cov-2-in-the-greater-boston-area/503	2020-05-26
USA/MA-MGH-00075/2020	ncov	EPI_ISL_460448	?	2020-03-25	North America	USA	Massachusetts		North America	USA	Massachusetts	genome	29872	Human	?	?	B.1.5	G	Massachusetts General Hospital	Infectious Disease Program, Broad Institute of Harvard and MIT	Lemieux et al	https://www.gisaid.org	Introduction and spread of SARS-CoV-2 in the greater Boston area	https://virological.org/t/introduction-and-spread-of-sars-cov-2-in-the-greater-boston-area/503	2020-05-26
USA/MA-MGH-00171/2020	ncov	EPI_ISL_460449	?	2020-03-27	North America	USA	Massachusetts		North America	USA	Massachusetts	genome	29592	Human	?	?	B.1	GH	Massachusetts General Hospital	Infectious Disease Program, Broad Institute of Harvard and MIT	Lemieux et al	https://www.gisaid.org	Introduction and spread of SARS-CoV-2 in the greater Boston area	https://virological.org/t/introduction-and-spread-of-sars-cov-2-in-the-greater-boston-area/503	2020-05-26
USA/MA-MGH-00233/2020	ncov	EPI_ISL_460450	?	2020-04-06	North America	USA	Massachusetts		North America	USA	Massachusetts	genome	29864	Human	?	?	B.1	GH	Massachusetts General Hospital	Infectious Disease Program, Broad Institute of Harvard and MIT	Lemieux et al	https://www.gisaid.org	Introduction and spread of SARS-CoV-2 in the greater Boston area	https://virological.org/t/introduction-and-spread-of-sars-cov-2-in-the-greater-boston-area/503	2020-05-26
USA/MA-MGH-00179/2020	ncov	EPI_ISL_460451	?	2020-03-26	North America	USA	Massachusetts		North America	USA	Massachusetts	genome	29864	Human	?	?	B.1	GH	Massachusetts General Hospital	Infectious Disease Program, Broad Institute of Harvard and MIT	Lemieux et al	https://www.gisaid.org	Introduction and spread of SARS-CoV-2 in the greater Boston area	https://virological.org/t/introduction-and-spread-of-sars-cov-2-in-the-greater-boston-area/503	2020-05-26
USA/MA-MGH-00539/2020	ncov	EPI_ISL_460452	?	2020-03-19	North America	USA	Massachusetts		North America	USA	Massachusetts	genome	29749	Human	?	?	B.1	G	Massachusetts General Hospital	Infectious Disease Program, Broad Institute of Harvard and MIT	Lemieux et al	https://www.gisaid.org	Introduction and spread of SARS-CoV-2 in the greater Boston area	https://virological.org/t/introduction-and-spread-of-sars-cov-2-in-the-greater-boston-area/503	2020-05-26
USA/MA-MGH-00165/2020	ncov	EPI_ISL_460453	?	2020-03-26	North America	USA	Massachusetts		North America	USA	Massachusetts	genome	29870	Human	?	?	B.1	G	Massachusetts General Hospital	Infectious Disease Program, Broad Institute of Harvard and MIT	Lemieux et al	https://www.gisaid.org	Introduction and spread of SARS-CoV-2 in the greater Boston area	https://virological.org/t/introduction-and-spread-of-sars-cov-2-in-the-greater-boston-area/503	2020-05-26
USA/MA-MGH-00459/2020	ncov	EPI_ISL_460454	?	2020-04-04	North America	USA	Massachusetts		North America	USA	Massachusetts	genome	29854	Human	?	?	B.1	GH	Massachusetts General Hospital	Infectious Disease Program, Broad Institute of Harvard and MIT	Lemieux et al	https://www.gisaid.org	Introduction and spread of SARS-CoV-2 in the greater Boston area	https://virological.org/t/introduction-and-spread-of-sars-cov-2-in-the-greater-boston-area/503	2020-05-26
USA/MA-MGH-00250/2020	ncov	EPI_ISL_460455	?	2020-04-06	North America	USA	Massachusetts		North America	USA	Massachusetts	genome	29839	Human	?	?	B.1	GH	Massachusetts General Hospital	Infectious Disease Program, Broad Institute of Harvard and MIT	Lemieux et al	https://www.gisaid.org	Introduction and spread of SARS-CoV-2 in the greater Boston area	https://virological.org/t/introduction-and-spread-of-sars-cov-2-in-the-greater-boston-area/503	2020-05-26
USA/MA-MGH-00552/2020	ncov	EPI_ISL_460456	?	2020-03-20	North America	USA	Massachusetts		North America	USA	Massachusetts	genome	29828	Human	?	?	B.1	GH	Massachusetts General Hospital	Infectious Disease Program, Broad Institute of Harvard and MIT	Lemieux et al	https://www.gisaid.org	Introduction and spread of SARS-CoV-2 in the greater Boston area	https://virological.org/t/introduction-and-spread-of-sars-cov-2-in-the-greater-boston-area/503	2020-05-26
USA/MA-MGH-00181/2020	ncov	EPI_ISL_460457	?	2020-03-26	North America	USA	Massachusetts		North America	USA	Massachusetts	genome	29864	Human	?	?	B.1	GH	Massachusetts General Hospital	Infectious Disease Program, Broad Institute of Harvard and MIT	Lemieux et al	https://www.gisaid.org	Introduction and spread of SARS-CoV-2 in the greater Boston area	https://virological.org/t/introduction-and-spread-of-sars-cov-2-in-the-greater-boston-area/503	2020-05-26
USA/MA-MGH-00525/2020	ncov	EPI_ISL_460458	?	2020-03-18	North America	USA	Massachusetts		North America	USA	Massachusetts	genome	29842	Human	?	?	B.1	GH	Massachusetts General Hospital	Infectious Disease Program, Broad Institute of Harvard and MIT	Lemieux et al	https://www.gisaid.org	Introduction and spread of SARS-CoV-2 in the greater Boston area	https://virological.org/t/introduction-and-spread-of-sars-cov-2-in-the-greater-boston-area/503	2020-05-26
USA/MA-MGH-00499/2020	ncov	EPI_ISL_460459	?	2020-03-27	North America	USA	Massachusetts		North America	USA	Massachusetts	genome	29876	Human	?	?	B.1	GH	Massachusetts General Hospital	Infectious Disease Program, Broad Institute of Harvard and MIT	Lemieux et al	https://www.gisaid.org	Introduction and spread of SARS-CoV-2 in the greater Boston area	https://virological.org/t/introduction-and-spread-of-sars-cov-2-in-the-greater-boston-area/503	2020-05-26
USA/MA-MGH-00537/2020	ncov	EPI_ISL_460460	?	2020-03-19	North America	USA	Massachusetts		North America	USA	Massachusetts	genome	29829	Human	?	?	B.1	GH	Massachusetts General Hospital	Infectious Disease Program, Broad Institute of Harvard and MIT	Lemieux et al	https://www.gisaid.org	Introduction and spread of SARS-CoV-2 in the greater Boston area	https://virological.org/t/introduction-and-spread-of-sars-cov-2-in-the-greater-boston-area/503	2020-05-26
USA/MA-MGH-00295/2020	ncov	EPI_ISL_460461	?	2020-04-01	North America	USA	Massachusetts		North America	USA	Massachusetts	genome	29842	Human	?	?	B.1	GH	Massachusetts General Hospital	Infectious Disease Program, Broad Institute of Harvard and MIT	Lemieux et al	https://www.gisaid.org	Introduction and spread of SARS-CoV-2 in the greater Boston area	https://virological.org/t/introduction-and-spread-of-sars-cov-2-in-the-greater-boston-area/503	2020-05-26
USA/MA-MGH-00150/2020	ncov	EPI_ISL_460462	?	2020-03-26	North America	USA	Massachusetts		North America	USA	Massachusetts	genome	29863	Human	?	?	B.1.3	GH	Massachusetts General Hospital	Infectious Disease Program, Broad Institute of Harvard and MIT	Lemieux et al	https://www.gisaid.org	Introduction and spread of SARS-CoV-2 in the greater Boston area	https://virological.org/t/introduction-and-spread-of-sars-cov-2-in-the-greater-boston-area/503	2020-05-26
USA/MA-MGH-00272/2020	ncov	EPI_ISL_460463	?	2020-04-01	North America	USA	Massachusetts		North America	USA	Massachusetts	genome	29831	Human	?	?	B.1	GH	Massachusetts General Hospital	Infectious Disease Program, Broad Institute of Harvard and MIT	Lemieux et al	https://www.gisaid.org	Introduction and spread of SARS-CoV-2 in the greater Boston area	https://virological.org/t/introduction-and-spread-of-sars-cov-2-in-the-greater-boston-area/503	2020-05-26
USA/MA-MGH-00271/2020	ncov	EPI_ISL_460464	?	2020-04-01	North America	USA	Massachusetts		North America	USA	Massachusetts	genome	29857	Human	?	?	B.1	GH	Massachusetts General Hospital	Infectious Disease Program, Broad Institute of Harvard and MIT	Lemieux et al	https://www.gisaid.org	Introduction and spread of SARS-CoV-2 in the greater Boston area	https://virological.org/t/introduction-and-spread-of-sars-cov-2-in-the-greater-boston-area/503	2020-05-26
USA/MA-MGH-00679/2020	ncov	EPI_ISL_460465	?	2020-03-22	North America	USA	Massachusetts		North America	USA	Massachusetts	genome	29836	Human	?	?	B.1	G	Massachusetts General Hospital	Infectious Disease Program, Broad Institute of Harvard and MIT	Lemieux et al	https://www.gisaid.org	Introduction and spread of SARS-CoV-2 in the greater Boston area	https://virological.org/t/introduction-and-spread-of-sars-cov-2-in-the-greater-boston-area/503	2020-05-26
USA/MA-MGH-00178/2020	ncov	EPI_ISL_460466	?	2020-03-26	North America	USA	Massachusetts		North America	USA	Massachusetts	genome	29788	Human	?	?	B.1	GH	Massachusetts General Hospital	Infectious Disease Program, Broad Institute of Harvard and MIT	Lemieux et al	https://www.gisaid.org	Introduction and spread of SARS-CoV-2 in the greater Boston area	https://virological.org/t/introduction-and-spread-of-sars-cov-2-in-the-greater-boston-area/503	2020-05-26
USA/MA-MGH-00004/2020	ncov	EPI_ISL_460467	?	2020-03-11	North America	USA	Massachusetts		North America	USA	Massachusetts	genome	29877	Human	?	?	A.3	S	Massachusetts General Hospital	Infectious Disease Program, Broad Institute of Harvard and MIT	Lemieux et al	https://www.gisaid.org	Introduction and spread of SARS-CoV-2 in the greater Boston area	https://virological.org/t/introduction-and-spread-of-sars-cov-2-in-the-greater-boston-area/503	2020-05-26
USA/MA-MGH-00199/2020	ncov	EPI_ISL_460468	?	2020-03-27	North America	USA	Massachusetts		North America	USA	Massachusetts	genome	29871	Human	?	?	B.1	GH	Massachusetts General Hospital	Infectious Disease Program, Broad Institute of Harvard and MIT	Lemieux et al	https://www.gisaid.org	Introduction and spread of SARS-CoV-2 in the greater Boston area	https://virological.org/t/introduction-and-spread-of-sars-cov-2-in-the-greater-boston-area/503	2020-05-26
USA/MA-MGH-00028/2020	ncov	EPI_ISL_460469	?	2020-03-25	North America	USA	Massachusetts		North America	USA	Massachusetts	genome	29736	Human	?	?	B.1	GH	Massachusetts General Hospital	Infectious Disease Program, Broad Institute of Harvard and MIT	Lemieux et al	https://www.gisaid.org	Introduction and spread of SARS-CoV-2 in the greater Boston area	https://virological.org/t/introduction-and-spread-of-sars-cov-2-in-the-greater-boston-area/503	2020-05-26
USA/MA-MGH-00132/2020	ncov	EPI_ISL_460470	?	2020-03-25	North America	USA	Massachusetts		North America	USA	Massachusetts	genome	29828	Human	?	?	A.1	S	Massachusetts General Hospital	Infectious Disease Program, Broad Institute of Harvard and MIT	Lemieux et al	https://www.gisaid.org	Introduction and spread of SARS-CoV-2 in the greater Boston area	https://virological.org/t/introduction-and-spread-of-sars-cov-2-in-the-greater-boston-area/503	2020-05-26
USA/MA-MGH-00205/2020	ncov	EPI_ISL_460471	?	2020-03-27	North America	USA	Massachusetts		North America	USA	Massachusetts	genome	29866	Human	?	?	B.1	G	Massachusetts General Hospital	Infectious Disease Program, Broad Institute of Harvard and MIT	Lemieux et al	https://www.gisaid.org	Introduction and spread of SARS-CoV-2 in the greater Boston area	https://virological.org/t/introduction-and-spread-of-sars-cov-2-in-the-greater-boston-area/503	2020-05-26
USA/MA-MGH-00005/2020	ncov	EPI_ISL_460472	?	2020-03-11	North America	USA	Massachusetts		North America	USA	Massachusetts	genome	29862	Human	?	?	B.1	GH	Massachusetts General Hospital	Infectious Disease Program, Broad Institute of Harvard and MIT	Lemieux et al	https://www.gisaid.org	Introduction and spread of SARS-CoV-2 in the greater Boston area	https://virological.org/t/introduction-and-spread-of-sars-cov-2-in-the-greater-boston-area/503	2020-05-26
USA/MN-MDH-1065/2020	ncov	EPI_ISL_462910	?	2020-05-14	North America	USA	Minnesota		North America	USA	Minnesota	genome	29818	Human	?	?	B.1	GH	Minnesota Department of Health, Public Health Laboratory	Minnesota Department of Health, Public Health Laboratory	Matt Plumb et al	https://www.gisaid.org	?	?	2020-06-08
USA/MN-MDH-1066/2020	ncov	EPI_ISL_462911	?	2020-05-14	North America	USA	Minnesota		North America	USA	Minnesota	genome	29847	Human	?	?	B.1	GH	Minnesota Department of Health, Public Health Laboratory	Minnesota Department of Health, Public Health Laboratory	Matt Plumb et al	https://www.gisaid.org	?	?	2020-06-08
USA/CO-WYPHL-00036/2020	ncov	EPI_ISL_462912	?	2020-03-24	North America	USA	Colorado		North America	USA	Colorado	genome	29864	Human	?	?	B.1	GH	Wyoming Public Health Laboratory	Center for Global Health, University of New Mexico Health Sciences Center	Daryl Domman et al	https://www.gisaid.org	?	?	2020-06-08
USA/WY-WYPHL-00022/2020	ncov	EPI_ISL_462915	?	2020-03-20	North America	USA	Wyoming		North America	USA	Wyoming	genome	29863	Human	?	?	B.1	GH	Wyoming Public Health Laboratory	Center for Global Health, University of New Mexico Health Sciences Center	Daryl Domman et al	https://www.gisaid.org	?	?	2020-06-08
USA/WY-WYPHL-00024/2020	ncov	EPI_ISL_462917	?	2020-03-22	North America	USA	Wyoming		North America	USA	Wyoming	genome	29898	Human	?	?	A.2	S	Wyoming Public Health Laboratory	Center for Global Health, University of New Mexico Health Sciences Center	Daryl Domman et al	https://www.gisaid.org	?	?	2020-06-08
USA/WY-WYPHL-00025/2020	ncov	EPI_ISL_462918	?	2020-03-24	North America	USA	Wyoming		North America	USA	Wyoming	genome	29863	Human	?	?	B	O	Wyoming Public Health Laboratory	Center for Global Health, University of New Mexico Health Sciences Center	Daryl Domman et al	https://www.gisaid.org	?	?	2020-06-08
USA/WY-WYPHL-00026/2020	ncov	EPI_ISL_462919	?	2020-03-21	North America	USA	Wyoming		North America	USA	Wyoming	genome	29863	Human	?	?	B.1	GH	Wyoming Public Health Laboratory	Center for Global Health, University of New Mexico Health Sciences Center	Daryl Domman et al	https://www.gisaid.org	?	?	2020-06-08
USA/WY-WYPHL-00031/2020	ncov	EPI_ISL_462924	?	2020-03-23	North America	USA	Wyoming		North America	USA	Wyoming	genome	29862	Human	?	?	A.1	S	Wyoming Public Health Laboratory	Center for Global Health, University of New Mexico Health Sciences Center	Daryl Domman et al	https://www.gisaid.org	?	?	2020-06-08
USA/WY-WYPHL-00032/2020	ncov	EPI_ISL_462925	?	2020-03-23	North America	USA	Wyoming		North America	USA	Wyoming	genome	29863	Human	?	?	A.1	S	Wyoming Public Health Laboratory	Center for Global Health, University of New Mexico Health Sciences Center	Daryl Domman et al	https://www.gisaid.org	?	?	2020-06-08
USA/WY-WYPHL-00034/2020	ncov	EPI_ISL_462927	?	2020-03-24	North America	USA	Wyoming		North America	USA	Wyoming	genome	29862	Human	?	?	B	O	Wyoming Public Health Laboratory	Center for Global Health, University of New Mexico Health Sciences Center	Daryl Domman et al	https://www.gisaid.org	?	?	2020-06-08
USA/WY-WYPHL-00037/2020	ncov	EPI_ISL_462929	?	2020-03-25	North America	USA	Wyoming		North America	USA	Wyoming	genome	29864	Human	?	?	B	O	Wyoming Public Health Laboratory	Center for Global Health, University of New Mexico Health Sciences Center	Daryl Domman et al	https://www.gisaid.org	?	?	2020-06-08
China/WF0029/2020	ncov	EPI_ISL_413809	?	2020-02-XX	Asia	China	Shandong		Asia	China	Shandong	genome	29856	Human	?	?	A	S	Weifang Center for Disease Control and Prevention	Weifang Center for Disease Control and Prevention & BGI-Shenzhen	Qing Nie et al	https://www.gisaid.org	Genomic epidemiology of a densely sampled COVID19 outbreak in China	https://dx.doi.org/10.1101/2020.03.09.20033365	2020-03-09
England/20140069104/2020	ncov	EPI_ISL_423403	?	2020-03-28	Europe	United Kingdom	England		Europe	United Kingdom	England	genome	29903	Human	87	Male	B.1.1	GR	Respiratory Virus Unit, Microbiology Services Colindale, Public Health England	Respiratory Virus Unit, Microbiology Services Colindale, Public Health England	Monica Galiano et al	https://www.gisaid.org	Preliminary analysis of SARS-CoV-2 importation & establishment of UK transmission lineages	https://virological.org/t/preliminary-analysis-of-sars-cov-2-importation-establishment-of-uk-transmission-lineages/507	2020-04-12
England/20140069404/2020	ncov	EPI_ISL_423404	?	2020-03-30	Europe	United Kingdom	England		Europe	United Kingdom	England	genome	29903	Human	45	Male	B.1.1	GR	Respiratory Virus Unit, Microbiology Services Colindale, Public Health England	Respiratory Virus Unit, Microbiology Services Colindale, Public Health England	Monica Galiano et al	https://www.gisaid.org	Preliminary analysis of SARS-CoV-2 importation & establishment of UK transmission lineages	https://virological.org/t/preliminary-analysis-of-sars-cov-2-importation-establishment-of-uk-transmission-lineages/507	2020-04-12
England/20140070004/2020	ncov	EPI_ISL_423405	?	2020-03-30	Europe	United Kingdom	England		Europe	United Kingdom	England	genome	29903	Human	69	Male	B.2.1	V	Respiratory Virus Unit, Microbiology Services Colindale, Public Health England	Respiratory Virus Unit, Microbiology Services Colindale, Public Health England	Monica Galiano et al	https://www.gisaid.org	Preliminary analysis of SARS-CoV-2 importation & establishment of UK transmission lineages	https://virological.org/t/preliminary-analysis-of-sars-cov-2-importation-establishment-of-uk-transmission-lineages/507	2020-04-12
England/20140070504/2020	ncov	EPI_ISL_423408	?	2020-03-30	Europe	United Kingdom	England		Europe	United Kingdom	England	genome	29903	Human	85	Female	B.1.1	GR	Respiratory Virus Unit, Microbiology Services Colindale, Public Health England	Respiratory Virus Unit, Microbiology Services Colindale, Public Health England	Monica Galiano et al	https://www.gisaid.org	Preliminary analysis of SARS-CoV-2 importation & establishment of UK transmission lineages	https://virological.org/t/preliminary-analysis-of-sars-cov-2-importation-establishment-of-uk-transmission-lineages/507	2020-04-12
England/20140070604/2020	ncov	EPI_ISL_423409	?	2020-03-30	Europe	United Kingdom	England		Europe	United Kingdom	England	genome	29903	Human	85	Female	B.1.1	GR	Respiratory Virus Unit, Microbiology Services Colindale, Public Health England	Respiratory Virus Unit, Microbiology Services Colindale, Public Health England	Monica Galiano et al	https://www.gisaid.org	Preliminary analysis of SARS-CoV-2 importation & establishment of UK transmission lineages	https://virological.org/t/preliminary-analysis-of-sars-cov-2-importation-establishment-of-uk-transmission-lineages/507	2020-04-12
England/20140070804/2020	ncov	EPI_ISL_423410	?	2020-03-30	Europe	United Kingdom	England		Europe	United Kingdom	England	genome	29903	Human	48	?	B.1.1	GR	Respiratory Virus Unit, Microbiology Services Colindale, Public Health England	Respiratory Virus Unit, Microbiology Services Colindale, Public Health England	Monica Galiano et al	https://www.gisaid.org	Preliminary analysis of SARS-CoV-2 importation & establishment of UK transmission lineages	https://virological.org/t/preliminary-analysis-of-sars-cov-2-importation-establishment-of-uk-transmission-lineages/507	2020-04-12
England/20140071104/2020	ncov	EPI_ISL_423411	?	2020-03-28	Europe	United Kingdom	England		Europe	United Kingdom	England	genome	29903	Human	60	Female	B.1.30	GH	Respiratory Virus Unit, Microbiology Services Colindale, Public Health England	Respiratory Virus Unit, Microbiology Services Colindale, Public Health England	Monica Galiano et al	https://www.gisaid.org	Preliminary analysis of SARS-CoV-2 importation & establishment of UK transmission lineages	https://virological.org/t/preliminary-analysis-of-sars-cov-2-importation-establishment-of-uk-transmission-lineages/507	2020-04-12
England/20140071404/2020	ncov	EPI_ISL_423412	?	2020-03-29	Europe	United Kingdom	England		Europe	United Kingdom	England	genome	29903	Human	52	Male	B.1.1.7	GR	Respiratory Virus Unit, Microbiology Services Colindale, Public Health England	Respiratory Virus Unit, Microbiology Services Colindale, Public Health England	Monica Galiano et al	https://www.gisaid.org	Preliminary analysis of SARS-CoV-2 importation & establishment of UK transmission lineages	https://virological.org/t/preliminary-analysis-of-sars-cov-2-importation-establishment-of-uk-transmission-lineages/507	2020-04-12
England/20140071504/2020	ncov	EPI_ISL_423413	?	2020-03-29	Europe	United Kingdom	England		Europe	United Kingdom	England	genome	29903	Human	51	?	B.1.1	GR	Respiratory Virus Unit, Microbiology Services Colindale, Public Health England	Respiratory Virus Unit, Microbiology Services Colindale, Public Health England	Monica Galiano et al	https://www.gisaid.org	Preliminary analysis of SARS-CoV-2 importation & establishment of UK transmission lineages	https://virological.org/t/preliminary-analysis-of-sars-cov-2-importation-establishment-of-uk-transmission-lineages/507	2020-04-12
England/20140071604/2020	ncov	EPI_ISL_423414	?	2020-03-27	Europe	United Kingdom	England		Europe	United Kingdom	England	genome	29903	Human	85	Female	B.2.1	V	Respiratory Virus Unit, Microbiology Services Colindale, Public Health England	Respiratory Virus Unit, Microbiology Services Colindale, Public Health England	Monica Galiano et al	https://www.gisaid.org	Preliminary analysis of SARS-CoV-2 importation & establishment of UK transmission lineages	https://virological.org/t/preliminary-analysis-of-sars-cov-2-importation-establishment-of-uk-transmission-lineages/507	2020-04-12
England/20140071704/2020	ncov	EPI_ISL_423415	?	2020-03-29	Europe	United Kingdom	England		Europe	United Kingdom	England	genome	29903	Human	57	Male	B.1	G	Respiratory Virus Unit, Microbiology Services Colindale, Public Health England	Respiratory Virus Unit, Microbiology Services Colindale, Public Health England	Monica Galiano et al	https://www.gisaid.org	Preliminary analysis of SARS-CoV-2 importation & establishment of UK transmission lineages	https://virological.org/t/preliminary-analysis-of-sars-cov-2-importation-establishment-of-uk-transmission-lineages/507	2020-04-12
England/20140072304/2020	ncov	EPI_ISL_423417	?	2020-03-28	Europe	United Kingdom	England		Europe	United Kingdom	England	genome	29903	Human	70	Male	B.1.1	GR	Respiratory Virus Unit, Microbiology Services Colindale, Public Health England	Respiratory Virus Unit, Microbiology Services Colindale, Public Health England	Monica Galiano et al	https://www.gisaid.org	Preliminary analysis of SARS-CoV-2 importation & establishment of UK transmission lineages	https://virological.org/t/preliminary-analysis-of-sars-cov-2-importation-establishment-of-uk-transmission-lineages/507	2020-04-12
England/20140072504/2020	ncov	EPI_ISL_423418	?	2020-03-28	Europe	United Kingdom	England		Europe	United Kingdom	England	genome	29903	Human	95	Male	B.1.1	GR	Respiratory Virus Unit, Microbiology Services Colindale, Public Health England	Respiratory Virus Unit, Microbiology Services Colindale, Public Health England	Monica Galiano et al	https://www.gisaid.org	Preliminary analysis of SARS-CoV-2 importation & establishment of UK transmission lineages	https://virological.org/t/preliminary-analysis-of-sars-cov-2-importation-establishment-of-uk-transmission-lineages/507	2020-04-12
England/20140073904/2020	ncov	EPI_ISL_423419	?	2020-03-30	Europe	United Kingdom	England		Europe	United Kingdom	England	genome	29903	Human	62	Male	B.1.1	GR	Respiratory Virus Unit, Microbiology Services Colindale, Public Health England	Respiratory Virus Unit, Microbiology Services Colindale, Public Health England	Monica Galiano et al	https://www.gisaid.org	Preliminary analysis of SARS-CoV-2 importation & establishment of UK transmission lineages	https://virological.org/t/preliminary-analysis-of-sars-cov-2-importation-establishment-of-uk-transmission-lineages/507	2020-04-12
England/20142002904/2020	ncov	EPI_ISL_423425	?	2020-03-30	Europe	United Kingdom	England		Europe	United Kingdom	England	genome	29903	Human	73	Male	B.1.1	GR	Respiratory Virus Unit, Microbiology Services Colindale, Public Health England	Respiratory Virus Unit, Microbiology Services Colindale, Public Health England	Monica Galiano et al	https://www.gisaid.org	Preliminary analysis of SARS-CoV-2 importation & establishment of UK transmission lineages	https://virological.org/t/preliminary-analysis-of-sars-cov-2-importation-establishment-of-uk-transmission-lineages/507	2020-04-12
England/20142003904/2020	ncov	EPI_ISL_423426	?	2020-03-30	Europe	United Kingdom	England		Europe	United Kingdom	England	genome	29903	Human	79	Female	B.2	V	Respiratory Virus Unit, Microbiology Services Colindale, Public Health England	Respiratory Virus Unit, Microbiology Services Colindale, Public Health England	Monica Galiano et al	https://www.gisaid.org	Preliminary analysis of SARS-CoV-2 importation & establishment of UK transmission lineages	https://virological.org/t/preliminary-analysis-of-sars-cov-2-importation-establishment-of-uk-transmission-lineages/507	2020-04-12
England/20142012304/2020	ncov	EPI_ISL_423428	?	2020-03-30	Europe	United Kingdom	England		Europe	United Kingdom	England	genome	29903	Human	85	Male	B.1.1	GR	Respiratory Virus Unit, Microbiology Services Colindale, Public Health England	Respiratory Virus Unit, Microbiology Services Colindale, Public Health England	Monica Galiano et al	https://www.gisaid.org	Preliminary analysis of SARS-CoV-2 importation & establishment of UK transmission lineages	https://virological.org/t/preliminary-analysis-of-sars-cov-2-importation-establishment-of-uk-transmission-lineages/507	2020-04-12
England/20142014504/2020	ncov	EPI_ISL_423430	?	2020-03-31	Europe	United Kingdom	England		Europe	United Kingdom	England	genome	29903	Human	71	Female	B.1	G	Respiratory Virus Unit, Microbiology Services Colindale, Public Health England	Respiratory Virus Unit, Microbiology Services Colindale, Public Health England	Monica Galiano et al	https://www.gisaid.org	Preliminary analysis of SARS-CoV-2 importation & establishment of UK transmission lineages	https://virological.org/t/preliminary-analysis-of-sars-cov-2-importation-establishment-of-uk-transmission-lineages/507	2020-04-12
England/20142015104/2020	ncov	EPI_ISL_423432	?	2020-03-29	Europe	United Kingdom	England		Europe	United Kingdom	England	genome	29903	Human	75	Male	B.2	V	Respiratory Virus Unit, Microbiology Services Colindale, Public Health England	Respiratory Virus Unit, Microbiology Services Colindale, Public Health England	Monica Galiano et al	https://www.gisaid.org	Preliminary analysis of SARS-CoV-2 importation & establishment of UK transmission lineages	https://virological.org/t/preliminary-analysis-of-sars-cov-2-importation-establishment-of-uk-transmission-lineages/507	2020-04-12
England/20142015904/2020	ncov	EPI_ISL_423434	?	2020-03-30	Europe	United Kingdom	England		Europe	United Kingdom	England	genome	29903	Human	88	Male	B.1.1	GR	Respiratory Virus Unit, Microbiology Services Colindale, Public Health England	Respiratory Virus Unit, Microbiology Services Colindale, Public Health England	Monica Galiano et al	https://www.gisaid.org	Preliminary analysis of SARS-CoV-2 importation & establishment of UK transmission lineages	https://virological.org/t/preliminary-analysis-of-sars-cov-2-importation-establishment-of-uk-transmission-lineages/507	2020-04-12
England/20142016504/2020	ncov	EPI_ISL_423436	?	2020-03-30	Europe	United Kingdom	England		Europe	United Kingdom	England	genome	29903	Human	64	Male	B.1.1.8	GR	Respiratory Virus Unit, Microbiology Services Colindale, Public Health England	Respiratory Virus Unit, Microbiology Services Colindale, Public Health England	Monica Galiano et al	https://www.gisaid.org	Preliminary analysis of SARS-CoV-2 importation & establishment of UK transmission lineages	https://virological.org/t/preliminary-analysis-of-sars-cov-2-importation-establishment-of-uk-transmission-lineages/507	2020-04-12
England/20142016704/2020	ncov	EPI_ISL_423437	?	2020-03-30	Europe	United Kingdom	England		Europe	United Kingdom	England	genome	29903	Human	38	Male	B.1	G	Respiratory Virus Unit, Microbiology Services Colindale, Public Health England	Respiratory Virus Unit, Microbiology Services Colindale, Public Health England	Monica Galiano et al	https://www.gisaid.org	Preliminary analysis of SARS-CoV-2 importation & establishment of UK transmission lineages	https://virological.org/t/preliminary-analysis-of-sars-cov-2-importation-establishment-of-uk-transmission-lineages/507	2020-04-12
England/20142018004/2020	ncov	EPI_ISL_423438	?	2020-03-30	Europe	United Kingdom	England		Europe	United Kingdom	England	genome	29903	Human	72	Male	B.1.5	G	Respiratory Virus Unit, Microbiology Services Colindale, Public Health England	Respiratory Virus Unit, Microbiology Services Colindale, Public Health England	Monica Galiano et al	https://www.gisaid.org	Preliminary analysis of SARS-CoV-2 importation & establishment of UK transmission lineages	https://virological.org/t/preliminary-analysis-of-sars-cov-2-importation-establishment-of-uk-transmission-lineages/507	2020-04-12
England/20142018604/2020	ncov	EPI_ISL_423440	?	2020-03-30	Europe	United Kingdom	England		Europe	United Kingdom	England	genome	29903	Human	29	Female	B.1.1	GR	Respiratory Virus Unit, Microbiology Services Colindale, Public Health England	Respiratory Virus Unit, Microbiology Services Colindale, Public Health England	Monica Galiano et al	https://www.gisaid.org	Preliminary analysis of SARS-CoV-2 importation & establishment of UK transmission lineages	https://virological.org/t/preliminary-analysis-of-sars-cov-2-importation-establishment-of-uk-transmission-lineages/507	2020-04-12
England/20142018804/2020	ncov	EPI_ISL_423441	?	2020-03-30	Europe	United Kingdom	England		Europe	United Kingdom	England	genome	29903	Human	38	Male	B.1.1	GR	Respiratory Virus Unit, Microbiology Services Colindale, Public Health England	Respiratory Virus Unit, Microbiology Services Colindale, Public Health England	Monica Galiano et al	https://www.gisaid.org	Preliminary analysis of SARS-CoV-2 importation & establishment of UK transmission lineages	https://virological.org/t/preliminary-analysis-of-sars-cov-2-importation-establishment-of-uk-transmission-lineages/507	2020-04-12
England/20142019004/2020	ncov	EPI_ISL_423442	?	2020-03-30	Europe	United Kingdom	England		Europe	United Kingdom	England	genome	29903	Human	73	Male	B.1.1	GR	Respiratory Virus Unit, Microbiology Services Colindale, Public Health England	Respiratory Virus Unit, Microbiology Services Colindale, Public Health England	Monica Galiano et al	https://www.gisaid.org	Preliminary analysis of SARS-CoV-2 importation & establishment of UK transmission lineages	https://virological.org/t/preliminary-analysis-of-sars-cov-2-importation-establishment-of-uk-transmission-lineages/507	2020-04-12
England/20142019504/2020	ncov	EPI_ISL_423443	?	2020-03-30	Europe	United Kingdom	England		Europe	United Kingdom	England	genome	29903	Human	70	Male	B.1.30	GH	Respiratory Virus Unit, Microbiology Services Colindale, Public Health England	Respiratory Virus Unit, Microbiology Services Colindale, Public Health England	Monica Galiano et al	https://www.gisaid.org	Preliminary analysis of SARS-CoV-2 importation & establishment of UK transmission lineages	https://virological.org/t/preliminary-analysis-of-sars-cov-2-importation-establishment-of-uk-transmission-lineages/507	2020-04-12
England/20142019704/2020	ncov	EPI_ISL_423444	?	2020-03-30	Europe	United Kingdom	England		Europe	United Kingdom	England	genome	29903	Human	77	Female	B.2.1	V	Respiratory Virus Unit, Microbiology Services Colindale, Public Health England	Respiratory Virus Unit, Microbiology Services Colindale, Public Health England	Monica Galiano et al	https://www.gisaid.org	Preliminary analysis of SARS-CoV-2 importation & establishment of UK transmission lineages	https://virological.org/t/preliminary-analysis-of-sars-cov-2-importation-establishment-of-uk-transmission-lineages/507	2020-04-12
England/20142021604/2020	ncov	EPI_ISL_423446	?	2020-03-29	Europe	United Kingdom	England		Europe	United Kingdom	England	genome	29903	Human	76	Male	B.1.13	GH	Respiratory Virus Unit, Microbiology Services Colindale, Public Health England	Respiratory Virus Unit, Microbiology Services Colindale, Public Health England	Monica Galiano et al	https://www.gisaid.org	Preliminary analysis of SARS-CoV-2 importation & establishment of UK transmission lineages	https://virological.org/t/preliminary-analysis-of-sars-cov-2-importation-establishment-of-uk-transmission-lineages/507	2020-04-12
England/20142022104/2020	ncov	EPI_ISL_423447	?	2020-03-29	Europe	United Kingdom	England		Europe	United Kingdom	England	genome	29903	Human	81	Female	B.2	V	Respiratory Virus Unit, Microbiology Services Colindale, Public Health England	Respiratory Virus Unit, Microbiology Services Colindale, Public Health England	Monica Galiano et al	https://www.gisaid.org	Preliminary analysis of SARS-CoV-2 importation & establishment of UK transmission lineages	https://virological.org/t/preliminary-analysis-of-sars-cov-2-importation-establishment-of-uk-transmission-lineages/507	2020-04-12
England/20142023704/2020	ncov	EPI_ISL_423448	?	2020-03-31	Europe	United Kingdom	England		Europe	United Kingdom	England	genome	29903	Human	71	Male	B.1.1	GR	Respiratory Virus Unit, Microbiology Services Colindale, Public Health England	Respiratory Virus Unit, Microbiology Services Colindale, Public Health England	Monica Galiano et al	https://www.gisaid.org	Preliminary analysis of SARS-CoV-2 importation & establishment of UK transmission lineages	https://virological.org/t/preliminary-analysis-of-sars-cov-2-importation-establishment-of-uk-transmission-lineages/507	2020-04-12
England/20142023804/2020	ncov	EPI_ISL_423449	?	2020-03-29	Europe	United Kingdom	England		Europe	United Kingdom	England	genome	29903	Human	53	Male	B.1.1	GR	Respiratory Virus Unit, Microbiology Services Colindale, Public Health England	Respiratory Virus Unit, Microbiology Services Colindale, Public Health England	Monica Galiano et al	https://www.gisaid.org	Preliminary analysis of SARS-CoV-2 importation & establishment of UK transmission lineages	https://virological.org/t/preliminary-analysis-of-sars-cov-2-importation-establishment-of-uk-transmission-lineages/507	2020-04-12
England/20142023904/2020	ncov	EPI_ISL_423450	?	2020-03-29	Europe	United Kingdom	England		Europe	United Kingdom	England	genome	29903	Human	35	Female	B.1.1	GR	Respiratory Virus Unit, Microbiology Services Colindale, Public Health England	Respiratory Virus Unit, Microbiology Services Colindale, Public Health England	Monica Galiano et al	https://www.gisaid.org	Preliminary analysis of SARS-CoV-2 importation & establishment of UK transmission lineages	https://virological.org/t/preliminary-analysis-of-sars-cov-2-importation-establishment-of-uk-transmission-lineages/507	2020-04-12
England/20142024404/2020	ncov	EPI_ISL_423451	?	2020-03-29	Europe	United Kingdom	England		Europe	United Kingdom	England	genome	29903	Human	60	Male	B.1	G	Respiratory Virus Unit, Microbiology Services Colindale, Public Health England	Respiratory Virus Unit, Microbiology Services Colindale, Public Health England	Monica Galiano et al	https://www.gisaid.org	Preliminary analysis of SARS-CoV-2 importation & establishment of UK transmission lineages	https://virological.org/t/preliminary-analysis-of-sars-cov-2-importation-establishment-of-uk-transmission-lineages/507	2020-04-12
England/20142024704/2020	ncov	EPI_ISL_423452	?	2020-03-30	Europe	United Kingdom	England		Europe	United Kingdom	England	genome	29903	Human	55	Male	B.2	V	Respiratory Virus Unit, Microbiology Services Colindale, Public Health England	Respiratory Virus Unit, Microbiology Services Colindale, Public Health England	Monica Galiano et al	https://www.gisaid.org	Preliminary analysis of SARS-CoV-2 importation & establishment of UK transmission lineages	https://virological.org/t/preliminary-analysis-of-sars-cov-2-importation-establishment-of-uk-transmission-lineages/507	2020-04-12
England/20142026304/2020	ncov	EPI_ISL_423453	?	2020-03-29	Europe	United Kingdom	England		Europe	United Kingdom	England	genome	29903	Human	?	Female	B.1.13	GH	Respiratory Virus Unit, Microbiology Services Colindale, Public Health England	Respiratory Virus Unit, Microbiology Services Colindale, Public Health England	Monica Galiano et al	https://www.gisaid.org	Preliminary analysis of SARS-CoV-2 importation & establishment of UK transmission lineages	https://virological.org/t/preliminary-analysis-of-sars-cov-2-importation-establishment-of-uk-transmission-lineages/507	2020-04-12
England/20142026804/2020	ncov	EPI_ISL_423455	?	2020-03-29	Europe	United Kingdom	England		Europe	United Kingdom	England	genome	29903	Human	40	Male	B.1	G	Respiratory Virus Unit, Microbiology Services Colindale, Public Health England	Respiratory Virus Unit, Microbiology Services Colindale, Public Health England	Monica Galiano et al	https://www.gisaid.org	Preliminary analysis of SARS-CoV-2 importation & establishment of UK transmission lineages	https://virological.org/t/preliminary-analysis-of-sars-cov-2-importation-establishment-of-uk-transmission-lineages/507	2020-04-12
England/20142053204/2020	ncov	EPI_ISL_423457	?	2020-03-28	Europe	United Kingdom	England		Europe	United Kingdom	England	genome	29903	Human	52	Female	B.2.1	V	Respiratory Virus Unit, Microbiology Services Colindale, Public Health England	Respiratory Virus Unit, Microbiology Services Colindale, Public Health England	Monica Galiano et al	https://www.gisaid.org	Preliminary analysis of SARS-CoV-2 importation & establishment of UK transmission lineages	https://virological.org/t/preliminary-analysis-of-sars-cov-2-importation-establishment-of-uk-transmission-lineages/507	2020-04-12
England/20142053804/2020	ncov	EPI_ISL_423458	?	2020-03-28	Europe	United Kingdom	England		Europe	United Kingdom	England	genome	29903	Human	86	Female	B.1.1	GR	Respiratory Virus Unit, Microbiology Services Colindale, Public Health England	Respiratory Virus Unit, Microbiology Services Colindale, Public Health England	Monica Galiano et al	https://www.gisaid.org	Preliminary analysis of SARS-CoV-2 importation & establishment of UK transmission lineages	https://virological.org/t/preliminary-analysis-of-sars-cov-2-importation-establishment-of-uk-transmission-lineages/507	2020-04-12
England/20142078304/2020	ncov	EPI_ISL_423459	?	2020-03-30	Europe	United Kingdom	England		Europe	United Kingdom	England	genome	29903	Human	30	Female	B.1	G	Respiratory Virus Unit, Microbiology Services Colindale, Public Health England	Respiratory Virus Unit, Microbiology Services Colindale, Public Health England	Monica Galiano et al	https://www.gisaid.org	Preliminary analysis of SARS-CoV-2 importation & establishment of UK transmission lineages	https://virological.org/t/preliminary-analysis-of-sars-cov-2-importation-establishment-of-uk-transmission-lineages/507	2020-04-12
England/20142079504/2020	ncov	EPI_ISL_423460	?	2020-03-30	Europe	United Kingdom	England		Europe	United Kingdom	England	genome	29894	Human	44	Female	B.1	G	Respiratory Virus Unit, Microbiology Services Colindale, Public Health England	Respiratory Virus Unit, Microbiology Services Colindale, Public Health England	Monica Galiano et al	https://www.gisaid.org	Preliminary analysis of SARS-CoV-2 importation & establishment of UK transmission lineages	https://virological.org/t/preliminary-analysis-of-sars-cov-2-importation-establishment-of-uk-transmission-lineages/507	2020-04-12
England/20142079804/2020	ncov	EPI_ISL_423461	?	2020-03-30	Europe	United Kingdom	England		Europe	United Kingdom	England	genome	29903	Human	77	Male	B.2.1	V	Respiratory Virus Unit, Microbiology Services Colindale, Public Health England	Respiratory Virus Unit, Microbiology Services Colindale, Public Health England	Monica Galiano et al	https://www.gisaid.org	Preliminary analysis of SARS-CoV-2 importation & establishment of UK transmission lineages	https://virological.org/t/preliminary-analysis-of-sars-cov-2-importation-establishment-of-uk-transmission-lineages/507	2020-04-12
England/20142082204/2020	ncov	EPI_ISL_423462	?	2020-03-30	Europe	United Kingdom	England		Europe	United Kingdom	England	genome	29903	Human	21	Female	B.3	O	Respiratory Virus Unit, Microbiology Services Colindale, Public Health England	Respiratory Virus Unit, Microbiology Services Colindale, Public Health England	Monica Galiano et al	https://www.gisaid.org	Preliminary analysis of SARS-CoV-2 importation & establishment of UK transmission lineages	https://virological.org/t/preliminary-analysis-of-sars-cov-2-importation-establishment-of-uk-transmission-lineages/507	2020-04-12
England/20142082704/2020	ncov	EPI_ISL_423463	?	2020-03-30	Europe	United Kingdom	England		Europe	United Kingdom	England	genome	29903	Human	42	Female	B.1.5	G	Respiratory Virus Unit, Microbiology Services Colindale, Public Health England	Respiratory Virus Unit, Microbiology Services Colindale, Public Health England	Monica Galiano et al	https://www.gisaid.org	Preliminary analysis of SARS-CoV-2 importation & establishment of UK transmission lineages	https://virological.org/t/preliminary-analysis-of-sars-cov-2-importation-establishment-of-uk-transmission-lineages/507	2020-04-12
England/20142083004/2020	ncov	EPI_ISL_423464	?	2020-03-30	Europe	United Kingdom	England		Europe	United Kingdom	England	genome	29903	Human	84	Male	B.1.1	GR	Respiratory Virus Unit, Microbiology Services Colindale, Public Health England	Respiratory Virus Unit, Microbiology Services Colindale, Public Health England	Monica Galiano et al	https://www.gisaid.org	Preliminary analysis of SARS-CoV-2 importation & establishment of UK transmission lineages	https://virological.org/t/preliminary-analysis-of-sars-cov-2-importation-establishment-of-uk-transmission-lineages/507	2020-04-12
England/20142083604/2020	ncov	EPI_ISL_423465	?	2020-03-30	Europe	United Kingdom	England		Europe	United Kingdom	England	genome	29903	Human	35	Female	B.2.1	V	Respiratory Virus Unit, Microbiology Services Colindale, Public Health England	Respiratory Virus Unit, Microbiology Services Colindale, Public Health England	Monica Galiano et al	https://www.gisaid.org	Preliminary analysis of SARS-CoV-2 importation & establishment of UK transmission lineages	https://virological.org/t/preliminary-analysis-of-sars-cov-2-importation-establishment-of-uk-transmission-lineages/507	2020-04-12
England/20142083804/2020	ncov	EPI_ISL_423466	?	2020-03-30	Europe	United Kingdom	England		Europe	United Kingdom	England	genome	29903	Human	25	Female	B.1	GH	Respiratory Virus Unit, Microbiology Services Colindale, Public Health England	Respiratory Virus Unit, Microbiology Services Colindale, Public Health England	Monica Galiano et al	https://www.gisaid.org	Preliminary analysis of SARS-CoV-2 importation & establishment of UK transmission lineages	https://virological.org/t/preliminary-analysis-of-sars-cov-2-importation-establishment-of-uk-transmission-lineages/507	2020-04-12
England/20142130404/2020	ncov	EPI_ISL_423467	?	2020-03-30	Europe	United Kingdom	England		Europe	United Kingdom	England	genome	29903	Human	59	Male	B.2.1	V	Respiratory Virus Unit, Microbiology Services Colindale, Public Health England	Respiratory Virus Unit, Microbiology Services Colindale, Public Health England	Monica Galiano et al	https://www.gisaid.org	Preliminary analysis of SARS-CoV-2 importation & establishment of UK transmission lineages	https://virological.org/t/preliminary-analysis-of-sars-cov-2-importation-establishment-of-uk-transmission-lineages/507	2020-04-12
England/20142131504/2020	ncov	EPI_ISL_423469	?	2020-03-31	Europe	United Kingdom	England		Europe	United Kingdom	England	genome	29903	Human	86	Male	B.2.1	V	Respiratory Virus Unit, Microbiology Services Colindale, Public Health England	Respiratory Virus Unit, Microbiology Services Colindale, Public Health England	Monica Galiano et al	https://www.gisaid.org	Preliminary analysis of SARS-CoV-2 importation & establishment of UK transmission lineages	https://virological.org/t/preliminary-analysis-of-sars-cov-2-importation-establishment-of-uk-transmission-lineages/507	2020-04-12
England/20144000204/2020	ncov	EPI_ISL_423472	?	2020-03-31	Europe	United Kingdom	England		Europe	United Kingdom	England	genome	29903	Human	95	Male	B.1.1.1	GR	Respiratory Virus Unit, Microbiology Services Colindale, Public Health England	Respiratory Virus Unit, Microbiology Services Colindale, Public Health England	Monica Galiano et al	https://www.gisaid.org	Preliminary analysis of SARS-CoV-2 importation & establishment of UK transmission lineages	https://virological.org/t/preliminary-analysis-of-sars-cov-2-importation-establishment-of-uk-transmission-lineages/507	2020-04-12
England/20144000404/2020	ncov	EPI_ISL_423473	?	2020-03-31	Europe	United Kingdom	England		Europe	United Kingdom	England	genome	29903	Human	66	Male	B.1.1	GR	Respiratory Virus Unit, Microbiology Services Colindale, Public Health England	Respiratory Virus Unit, Microbiology Services Colindale, Public Health England	Monica Galiano et al	https://www.gisaid.org	Preliminary analysis of SARS-CoV-2 importation & establishment of UK transmission lineages	https://virological.org/t/preliminary-analysis-of-sars-cov-2-importation-establishment-of-uk-transmission-lineages/507	2020-04-12
England/20144001204/2020	ncov	EPI_ISL_423476	?	2020-03-30	Europe	United Kingdom	England		Europe	United Kingdom	England	genome	29903	Human	48	Male	B.1	GH	Respiratory Virus Unit, Microbiology Services Colindale, Public Health England	Respiratory Virus Unit, Microbiology Services Colindale, Public Health England	Monica Galiano et al	https://www.gisaid.org	Preliminary analysis of SARS-CoV-2 importation & establishment of UK transmission lineages	https://virological.org/t/preliminary-analysis-of-sars-cov-2-importation-establishment-of-uk-transmission-lineages/507	2020-04-12
England/20144001404/2020	ncov	EPI_ISL_423477	?	2020-03-30	Europe	United Kingdom	England		Europe	United Kingdom	England	genome	29903	Human	88	Male	B.1	G	Respiratory Virus Unit, Microbiology Services Colindale, Public Health England	Respiratory Virus Unit, Microbiology Services Colindale, Public Health England	Monica Galiano et al	https://www.gisaid.org	Preliminary analysis of SARS-CoV-2 importation & establishment of UK transmission lineages	https://virological.org/t/preliminary-analysis-of-sars-cov-2-importation-establishment-of-uk-transmission-lineages/507	2020-04-12
England/20144002904/2020	ncov	EPI_ISL_423479	?	2020-03-31	Europe	United Kingdom	England		Europe	United Kingdom	England	genome	29903	Human	71	Female	B.1.1	GR	Respiratory Virus Unit, Microbiology Services Colindale, Public Health England	Respiratory Virus Unit, Microbiology Services Colindale, Public Health England	Monica Galiano et al	https://www.gisaid.org	Preliminary analysis of SARS-CoV-2 importation & establishment of UK transmission lineages	https://virological.org/t/preliminary-analysis-of-sars-cov-2-importation-establishment-of-uk-transmission-lineages/507	2020-04-12
England/20144003404/2020	ncov	EPI_ISL_423480	?	2020-03-31	Europe	United Kingdom	England		Europe	United Kingdom	England	genome	29903	Human	76	Male	B.1.1	GR	Respiratory Virus Unit, Microbiology Services Colindale, Public Health England	Respiratory Virus Unit, Microbiology Services Colindale, Public Health England	Monica Galiano et al	https://www.gisaid.org	Preliminary analysis of SARS-CoV-2 importation & establishment of UK transmission lineages	https://virological.org/t/preliminary-analysis-of-sars-cov-2-importation-establishment-of-uk-transmission-lineages/507	2020-04-12
England/20144003604/2020	ncov	EPI_ISL_423481	?	2020-03-31	Europe	United Kingdom	England		Europe	United Kingdom	England	genome	29903	Human	62	Male	B.1.1	GR	Respiratory Virus Unit, Microbiology Services Colindale, Public Health England	Respiratory Virus Unit, Microbiology Services Colindale, Public Health England	Monica Galiano et al	https://www.gisaid.org	Preliminary analysis of SARS-CoV-2 importation & establishment of UK transmission lineages	https://virological.org/t/preliminary-analysis-of-sars-cov-2-importation-establishment-of-uk-transmission-lineages/507	2020-04-12
England/20144003804/2020	ncov	EPI_ISL_423483	?	2020-04-01	Europe	United Kingdom	England		Europe	United Kingdom	England	genome	29903	Human	78	Male	A.2	S	Respiratory Virus Unit, Microbiology Services Colindale, Public Health England	Respiratory Virus Unit, Microbiology Services Colindale, Public Health England	Monica Galiano et al	https://www.gisaid.org	Preliminary analysis of SARS-CoV-2 importation & establishment of UK transmission lineages	https://virological.org/t/preliminary-analysis-of-sars-cov-2-importation-establishment-of-uk-transmission-lineages/507	2020-04-12
England/20144004504/2020	ncov	EPI_ISL_423486	?	2020-03-31	Europe	United Kingdom	England		Europe	United Kingdom	England	genome	29900	Human	80	Male	B	L	Respiratory Virus Unit, Microbiology Services Colindale, Public Health England	Respiratory Virus Unit, Microbiology Services Colindale, Public Health England	Monica Galiano et al	https://www.gisaid.org	Preliminary analysis of SARS-CoV-2 importation & establishment of UK transmission lineages	https://virological.org/t/preliminary-analysis-of-sars-cov-2-importation-establishment-of-uk-transmission-lineages/507	2020-04-12
England/20144004704/2020	ncov	EPI_ISL_423487	?	2020-03-31	Europe	United Kingdom	England		Europe	United Kingdom	England	genome	29903	Human	76	?	B.1	G	Respiratory Virus Unit, Microbiology Services Colindale, Public Health England	Respiratory Virus Unit, Microbiology Services Colindale, Public Health England	Monica Galiano et al	https://www.gisaid.org	Preliminary analysis of SARS-CoV-2 importation & establishment of UK transmission lineages	https://virological.org/t/preliminary-analysis-of-sars-cov-2-importation-establishment-of-uk-transmission-lineages/507	2020-04-12
England/20144004804/2020	ncov	EPI_ISL_423488	?	2020-03-31	Europe	United Kingdom	England		Europe	United Kingdom	England	genome	29903	Human	62	Male	B.1.1	GR	Respiratory Virus Unit, Microbiology Services Colindale, Public Health England	Respiratory Virus Unit, Microbiology Services Colindale, Public Health England	Monica Galiano et al	https://www.gisaid.org	Preliminary analysis of SARS-CoV-2 importation & establishment of UK transmission lineages	https://virological.org/t/preliminary-analysis-of-sars-cov-2-importation-establishment-of-uk-transmission-lineages/507	2020-04-12
England/20144004904/2020	ncov	EPI_ISL_423489	?	2020-03-31	Europe	United Kingdom	England		Europe	United Kingdom	England	genome	29903	Human	50	Male	B.1	G	Respiratory Virus Unit, Microbiology Services Colindale, Public Health England	Respiratory Virus Unit, Microbiology Services Colindale, Public Health England	Monica Galiano et al	https://www.gisaid.org	Preliminary analysis of SARS-CoV-2 importation & establishment of UK transmission lineages	https://virological.org/t/preliminary-analysis-of-sars-cov-2-importation-establishment-of-uk-transmission-lineages/507	2020-04-12
Scotland/CVR69/2020	ncov	EPI_ISL_425800	?	2020-03-10	Europe	United Kingdom	Scotland		Europe	United Kingdom	Scotland	genome	29812	Human	?	?	B.1.1	GR	West of Scotland Specialist Virology Centre, NHSGGC / MRC-University of Glasgow Centre for Virus Research	COVID-19 Genomics UK (COG-UK) Consortium	Ana da Silva Filipe et al	https://www.gisaid.org	Preliminary analysis of SARS-CoV-2 importation & establishment of UK transmission lineages	https://virological.org/t/preliminary-analysis-of-sars-cov-2-importation-establishment-of-uk-transmission-lineages/507	2020-04-14
Scotland/CVR70/2020	ncov	EPI_ISL_425801	?	2020-03-09	Europe	United Kingdom	Scotland		Europe	United Kingdom	Scotland	genome	29782	Human	?	?	B.1	G	West of Scotland Specialist Virology Centre, NHSGGC / MRC-University of Glasgow Centre for Virus Research	COVID-19 Genomics UK (COG-UK) Consortium	Ana da Silva Filipe et al	https://www.gisaid.org	Preliminary analysis of SARS-CoV-2 importation & establishment of UK transmission lineages	https://virological.org/t/preliminary-analysis-of-sars-cov-2-importation-establishment-of-uk-transmission-lineages/507	2020-04-14
Scotland/CVR71/2020	ncov	EPI_ISL_425802	?	2020-03-06	Europe	United Kingdom	Scotland		Europe	United Kingdom	Scotland	genome	29779	Human	?	?	B	L	West of Scotland Specialist Virology Centre, NHSGGC / MRC-University of Glasgow Centre for Virus Research	COVID-19 Genomics UK (COG-UK) Consortium	Ana da Silva Filipe et al	https://www.gisaid.org	Preliminary analysis of SARS-CoV-2 importation & establishment of UK transmission lineages	https://virological.org/t/preliminary-analysis-of-sars-cov-2-importation-establishment-of-uk-transmission-lineages/507	2020-04-14
Scotland/CVR72/2020	ncov	EPI_ISL_425803	?	2020-03-04	Europe	United Kingdom	Scotland		Europe	United Kingdom	Scotland	genome	29812	Human	?	?	B.1	G	West of Scotland Specialist Virology Centre, NHSGGC / MRC-University of Glasgow Centre for Virus Research	COVID-19 Genomics UK (COG-UK) Consortium	Ana da Silva Filipe et al	https://www.gisaid.org	Preliminary analysis of SARS-CoV-2 importation & establishment of UK transmission lineages	https://virological.org/t/preliminary-analysis-of-sars-cov-2-importation-establishment-of-uk-transmission-lineages/507	2020-04-14
Scotland/CVR74/2020	ncov	EPI_ISL_425804	?	2020-03-07	Europe	United Kingdom	Scotland		Europe	United Kingdom	Scotland	genome	29812	Human	?	?	B.1.1	GR	West of Scotland Specialist Virology Centre, NHSGGC / MRC-University of Glasgow Centre for Virus Research	COVID-19 Genomics UK (COG-UK) Consortium	Ana da Silva Filipe et al	https://www.gisaid.org	Preliminary analysis of SARS-CoV-2 importation & establishment of UK transmission lineages	https://virological.org/t/preliminary-analysis-of-sars-cov-2-importation-establishment-of-uk-transmission-lineages/507	2020-04-14
Scotland/CVR75/2020	ncov	EPI_ISL_425805	?	2020-03-06	Europe	United Kingdom	Scotland		Europe	United Kingdom	Scotland	genome	29782	Human	?	?	B	L	West of Scotland Specialist Virology Centre, NHSGGC / MRC-University of Glasgow Centre for Virus Research	COVID-19 Genomics UK (COG-UK) Consortium	Ana da Silva Filipe et al	https://www.gisaid.org	Preliminary analysis of SARS-CoV-2 importation & establishment of UK transmission lineages	https://virological.org/t/preliminary-analysis-of-sars-cov-2-importation-establishment-of-uk-transmission-lineages/507	2020-04-14
Scotland/CVR76/2020	ncov	EPI_ISL_425806	?	2020-03-05	Europe	United Kingdom	Scotland		Europe	United Kingdom	Scotland	genome	29812	Human	?	?	B.1.5	G	West of Scotland Specialist Virology Centre, NHSGGC / MRC-University of Glasgow Centre for Virus Research	COVID-19 Genomics UK (COG-UK) Consortium	Ana da Silva Filipe et al	https://www.gisaid.org	Preliminary analysis of SARS-CoV-2 importation & establishment of UK transmission lineages	https://virological.org/t/preliminary-analysis-of-sars-cov-2-importation-establishment-of-uk-transmission-lineages/507	2020-04-14
Scotland/CVR77/2020	ncov	EPI_ISL_425807	?	2020-03-03	Europe	United Kingdom	Scotland		Europe	United Kingdom	Scotland	genome	29812	Human	?	?	B.1	G	West of Scotland Specialist Virology Centre, NHSGGC / MRC-University of Glasgow Centre for Virus Research	COVID-19 Genomics UK (COG-UK) Consortium	Ana da Silva Filipe et al	https://www.gisaid.org	Preliminary analysis of SARS-CoV-2 importation & establishment of UK transmission lineages	https://virological.org/t/preliminary-analysis-of-sars-cov-2-importation-establishment-of-uk-transmission-lineages/507	2020-04-14
Scotland/CVR78/2020	ncov	EPI_ISL_425808	?	2020-03-06	Europe	United Kingdom	Scotland		Europe	United Kingdom	Scotland	genome	29782	Human	?	?	B.1.69	G	West of Scotland Specialist Virology Centre, NHSGGC / MRC-University of Glasgow Centre for Virus Research	COVID-19 Genomics UK (COG-UK) Consortium	Ana da Silva Filipe et al	https://www.gisaid.org	Preliminary analysis of SARS-CoV-2 importation & establishment of UK transmission lineages	https://virological.org/t/preliminary-analysis-of-sars-cov-2-importation-establishment-of-uk-transmission-lineages/507	2020-04-14
Scotland/CVR79/2020	ncov	EPI_ISL_425809	?	2020-03-09	Europe	United Kingdom	Scotland		Europe	United Kingdom	Scotland	genome	29812	Human	?	?	B.1	G	West of Scotland Specialist Virology Centre, NHSGGC / MRC-University of Glasgow Centre for Virus Research	COVID-19 Genomics UK (COG-UK) Consortium	Ana da Silva Filipe et al	https://www.gisaid.org	Preliminary analysis of SARS-CoV-2 importation & establishment of UK transmission lineages	https://virological.org/t/preliminary-analysis-of-sars-cov-2-importation-establishment-of-uk-transmission-lineages/507	2020-04-14
Scotland/CVR80/2020	ncov	EPI_ISL_425810	?	2020-03-05	Europe	United Kingdom	Scotland		Europe	United Kingdom	Scotland	genome	29779	Human	?	?	B	L	West of Scotland Specialist Virology Centre, NHSGGC / MRC-University of Glasgow Centre for Virus Research	COVID-19 Genomics UK (COG-UK) Consortium	Ana da Silva Filipe et al	https://www.gisaid.org	Preliminary analysis of SARS-CoV-2 importation & establishment of UK transmission lineages	https://virological.org/t/preliminary-analysis-of-sars-cov-2-importation-establishment-of-uk-transmission-lineages/507	2020-04-14
Scotland/CVR83/2020	ncov	EPI_ISL_425811	?	2020-03-09	Europe	United Kingdom	Scotland		Europe	United Kingdom	Scotland	genome	29782	Human	?	?	B.1	G	West of Scotland Specialist Virology Centre, NHSGGC / MRC-University of Glasgow Centre for Virus Research	COVID-19 Genomics UK (COG-UK) Consortium	Ana da Silva Filipe et al	https://www.gisaid.org	Preliminary analysis of SARS-CoV-2 importation & establishment of UK transmission lineages	https://virological.org/t/preliminary-analysis-of-sars-cov-2-importation-establishment-of-uk-transmission-lineages/507	2020-04-14
Scotland/CVR85/2020	ncov	EPI_ISL_425812	?	2020-03-09	Europe	United Kingdom	Scotland		Europe	United Kingdom	Scotland	genome	29782	Human	?	?	B.1	G	West of Scotland Specialist Virology Centre, NHSGGC / MRC-University of Glasgow Centre for Virus Research	COVID-19 Genomics UK (COG-UK) Consortium	Ana da Silva Filipe et al	https://www.gisaid.org	Preliminary analysis of SARS-CoV-2 importation & establishment of UK transmission lineages	https://virological.org/t/preliminary-analysis-of-sars-cov-2-importation-establishment-of-uk-transmission-lineages/507	2020-04-14
Scotland/CVR89/2020	ncov	EPI_ISL_425813	?	2020-03-12	Europe	United Kingdom	Scotland		Europe	United Kingdom	Scotland	genome	29782	Human	?	?	B.2	V	West of Scotland Specialist Virology Centre, NHSGGC / MRC-University of Glasgow Centre for Virus Research	COVID-19 Genomics UK (COG-UK) Consortium	Ana da Silva Filipe et al	https://www.gisaid.org	Preliminary analysis of SARS-CoV-2 importation & establishment of UK transmission lineages	https://virological.org/t/preliminary-analysis-of-sars-cov-2-importation-establishment-of-uk-transmission-lineages/507	2020-04-14
Scotland/CVR91/2020	ncov	EPI_ISL_425815	?	2020-03-12	Europe	United Kingdom	Scotland		Europe	United Kingdom	Scotland	genome	29811	Human	?	?	B.1.5	G	West of Scotland Specialist Virology Centre, NHSGGC / MRC-University of Glasgow Centre for Virus Research	COVID-19 Genomics UK (COG-UK) Consortium	Ana da Silva Filipe et al	https://www.gisaid.org	Preliminary analysis of SARS-CoV-2 importation & establishment of UK transmission lineages	https://virological.org/t/preliminary-analysis-of-sars-cov-2-importation-establishment-of-uk-transmission-lineages/507	2020-04-14
Scotland/CVR96/2020	ncov	EPI_ISL_425816	?	2020-03-14	Europe	United Kingdom	Scotland		Europe	United Kingdom	Scotland	genome	29779	Human	?	?	B.16	L	West of Scotland Specialist Virology Centre, NHSGGC / MRC-University of Glasgow Centre for Virus Research	COVID-19 Genomics UK (COG-UK) Consortium	Ana da Silva Filipe et al	https://www.gisaid.org	Preliminary analysis of SARS-CoV-2 importation & establishment of UK transmission lineages	https://virological.org/t/preliminary-analysis-of-sars-cov-2-importation-establishment-of-uk-transmission-lineages/507	2020-04-14
Scotland/CVR97/2020	ncov	EPI_ISL_425817	?	2020-03-13	Europe	United Kingdom	Scotland		Europe	United Kingdom	Scotland	genome	29782	Human	?	?	B.1.1	GR	West of Scotland Specialist Virology Centre, NHSGGC / MRC-University of Glasgow Centre for Virus Research	COVID-19 Genomics UK (COG-UK) Consortium	Ana da Silva Filipe et al	https://www.gisaid.org	Preliminary analysis of SARS-CoV-2 importation & establishment of UK transmission lineages	https://virological.org/t/preliminary-analysis-of-sars-cov-2-importation-establishment-of-uk-transmission-lineages/507	2020-04-14
Scotland/CVR99/2020	ncov	EPI_ISL_425818	?	2020-03-14	Europe	United Kingdom	Scotland		Europe	United Kingdom	Scotland	genome	29782	Human	?	?	B	L	West of Scotland Specialist Virology Centre, NHSGGC / MRC-University of Glasgow Centre for Virus Research	COVID-19 Genomics UK (COG-UK) Consortium	Ana da Silva Filipe et al	https://www.gisaid.org	Preliminary analysis of SARS-CoV-2 importation & establishment of UK transmission lineages	https://virological.org/t/preliminary-analysis-of-sars-cov-2-importation-establishment-of-uk-transmission-lineages/507	2020-04-14
Scotland/EDB002/2020	ncov	EPI_ISL_425819	?	2020-03-05	Europe	United Kingdom	Scotland		Europe	United Kingdom	Scotland	genome	29903	Human	?	?	B	L	Virology Department, Royal Infirmary of Edinburgh, NHS Lothian / School of Biological Sciences, University of Edinburgh / Institute of Genetics and Molecular Medicine, University of Edinburgh	COVID-19 Genomics UK (COG-UK) Consortium	McHugh M et al	https://www.gisaid.org	Preliminary analysis of SARS-CoV-2 importation & establishment of UK transmission lineages	https://virological.org/t/preliminary-analysis-of-sars-cov-2-importation-establishment-of-uk-transmission-lineages/507	2020-04-14
Scotland/EDB014/2020	ncov	EPI_ISL_425820	?	2020-03-11	Europe	United Kingdom	Scotland		Europe	United Kingdom	Scotland	genome	29903	Human	?	?	B.1	G	Virology Department, Royal Infirmary of Edinburgh, NHS Lothian / School of Biological Sciences, University of Edinburgh / Institute of Genetics and Molecular Medicine, University of Edinburgh	COVID-19 Genomics UK (COG-UK) Consortium	McHugh M et al	https://www.gisaid.org	Preliminary analysis of SARS-CoV-2 importation & establishment of UK transmission lineages	https://virological.org/t/preliminary-analysis-of-sars-cov-2-importation-establishment-of-uk-transmission-lineages/507	2020-04-14
Scotland/EDB015/2020	ncov	EPI_ISL_425821	?	2020-03-11	Europe	United Kingdom	Scotland		Europe	United Kingdom	Scotland	genome	29903	Human	?	?	B	O	Virology Department, Royal Infirmary of Edinburgh, NHS Lothian / School of Biological Sciences, University of Edinburgh / Institute of Genetics and Molecular Medicine, University of Edinburgh	COVID-19 Genomics UK (COG-UK) Consortium	McHugh M et al	https://www.gisaid.org	Preliminary analysis of SARS-CoV-2 importation & establishment of UK transmission lineages	https://virological.org/t/preliminary-analysis-of-sars-cov-2-importation-establishment-of-uk-transmission-lineages/507	2020-04-14
Scotland/EDB016/2020	ncov	EPI_ISL_425822	?	2020-03-11	Europe	United Kingdom	Scotland		Europe	United Kingdom	Scotland	genome	29903	Human	?	?	B.1.1	GR	Virology Department, Royal Infirmary of Edinburgh, NHS Lothian / School of Biological Sciences, University of Edinburgh / Institute of Genetics and Molecular Medicine, University of Edinburgh	COVID-19 Genomics UK (COG-UK) Consortium	McHugh M et al	https://www.gisaid.org	Preliminary analysis of SARS-CoV-2 importation & establishment of UK transmission lineages	https://virological.org/t/preliminary-analysis-of-sars-cov-2-importation-establishment-of-uk-transmission-lineages/507	2020-04-14
USA/WI-GMF-01602/2020	ncov	EPI_ISL_435400	?	2020-04-23	North America	USA	Wisconsin	La Crosse County	North America	USA	Wisconsin	genome	29903	Human	?	?	B.1	GH	Gundersen Molecular Diagnostics Laboratory	Kabara Cancer Research Institute	Craig S. Richmond et al	https://www.gisaid.org	Interregional SARS-CoV-2 spread from a single introduction outbreak in a meat-packing plant in northeast Iowa	https://www.medrxiv.org/content/10.1101/2020.06.08.20125534v1	2020-05-04
USA/WI-GMF-01828/2020	ncov	EPI_ISL_435401	?	2020-04-26	North America	USA	Iowa	Allamakee County	North America	USA	Iowa	genome	29903	Human	?	?	B.1.29	GH	Gundersen Molecular Diagnostics Laboratory	Kabara Cancer Research Institute	Craig S. Richmond et al	https://www.gisaid.org	Interregional SARS-CoV-2 spread from a single introduction outbreak in a meat-packing plant in northeast Iowa	https://www.medrxiv.org/content/10.1101/2020.06.08.20125534v1	2020-05-04
Hungary/SRC-00066/2020	ncov	EPI_ISL_435403	?	2020-03-20	Europe	Hungary	Baranya		Europe	Hungary	Baranya	genome	29903	Human	27	Male	B.1.5	G	Virological Research Group, Szentágothai Research Centre	Bioinformatics Research Group, Szentágothai Research Centre	Péter Urbán et al	https://www.gisaid.org	?	?	2020-05-04
Hungary/SRC-00419/2020	ncov	EPI_ISL_435410	?	2020-03-26	Europe	Hungary	Baranya		Europe	Hungary	Baranya	genome	29903	Human	41	Female	B.1	GH	Virological Research Group, Szentágothai Research Centre	Bioinformatics Research Group, Szentágothai Research Centre	Péter Urbán et al	https://www.gisaid.org	?	?	2020-05-04
Hungary/SRC-00817/2020	ncov	EPI_ISL_435413	?	2020-03-30	Europe	Hungary	Baranya		Europe	Hungary	Baranya	genome	29903	Human	38	Male	B.1.1.1	GR	Virological Research Group, Szentágothai Research Centre	Bioinformatics Research Group, Szentágothai Research Centre	Péter Urbán et al	https://www.gisaid.org	?	?	2020-05-04
Hungary/SRC-00836/2020	ncov	EPI_ISL_435415	?	2020-03-30	Europe	Hungary	Baranya		Europe	Hungary	Baranya	genome	29903	Human	42	Male	B.1	GH	Virological Research Group, Szentágothai Research Centre	Bioinformatics Research Group, Szentágothai Research Centre	Péter Urbán et al	https://www.gisaid.org	?	?	2020-05-04
Hungary/SRC-00620/2020	ncov	EPI_ISL_435416	?	2020-03-27	Europe	Hungary	Baranya		Europe	Hungary	Baranya	genome	29903	Human	47	Male	B.3	L	Virological Research Group, Szentágothai Research Centre	Bioinformatics Research Group, Szentágothai Research Centre	Péter Urbán et al	https://www.gisaid.org	?	?	2020-05-04
Hungary/SRC-00777/2020	ncov	EPI_ISL_435417	?	2020-03-30	Europe	Hungary	Baranya		Europe	Hungary	Baranya	genome	29903	Human	24	Male	B.1.1	GR	Virological Research Group, Szentágothai Research Centre	Bioinformatics Research Group, Szentágothai Research Centre	Péter Urbán et al	https://www.gisaid.org	?	?	2020-05-04
Hungary/SRC-01136/2020	ncov	EPI_ISL_435418	?	2020-04-02	Europe	Hungary	Baranya		Europe	Hungary	Baranya	genome	29903	Human	27	Male	B.1.5	G	Virological Research Group, Szentágothai Research Centre	Bioinformatics Research Group, Szentágothai Research Centre	Péter Urbán et al	https://www.gisaid.org	?	?	2020-05-04
Hungary/SRC-00055/2020	ncov	EPI_ISL_435419	?	2020-03-20	Europe	Hungary	Baranya		Europe	Hungary	Baranya	genome	29903	Human	68	Male	B.1.1	GR	Virological Research Group, Szentágothai Research Centre	Bioinformatics Research Group, Szentágothai Research Centre	Péter Urbán et al	https://www.gisaid.org	?	?	2020-05-04
Hungary/MBL-002/2020	ncov	EPI_ISL_435420	?	2020-03-23	Europe	Hungary	Central Hungary	Budapest	Europe	Hungary	Central Hungary	genome	29903	Human	23	Male	B.1.5	G	Virological Research Group, Szentágothai Research Centre	Bioinformatics Research Group, Szentágothai Research Centre	Péter Urbán et al	https://www.gisaid.org	?	?	2020-05-04
Hungary/MBL-003/2020	ncov	EPI_ISL_435421	?	2020-03-25	Europe	Hungary	Balatonfured		Europe	Hungary	Balatonfured	genome	29903	Human	35	Female	B.1	G	Virological Research Group, Szentágothai Research Centre	Bioinformatics Research Group, Szentágothai Research Centre	Péter Urbán et al	https://www.gisaid.org	?	?	2020-05-04
Hungary/MBL-464/2020	ncov	EPI_ISL_435422	?	2020-03-27	Europe	Hungary	Balassagyarmat		Europe	Hungary	Balassagyarmat	genome	29903	Human	47	Male	B.1.5	G	Virological Research Group, Szentágothai Research Centre	Bioinformatics Research Group, Szentágothai Research Centre	Péter Urbán et al	https://www.gisaid.org	?	?	2020-05-04
Hungary/MBL-465/2020	ncov	EPI_ISL_435423	?	2020-03-27	Europe	Hungary	Balassagyarmat		Europe	Hungary	Balassagyarmat	genome	29903	Human	53	Male	B.1.5	G	Virological Research Group, Szentágothai Research Centre	Bioinformatics Research Group, Szentágothai Research Centre	Péter Urbán et al	https://www.gisaid.org	?	?	2020-05-04
Hungary/MBL-469/2020	ncov	EPI_ISL_435424	?	2020-03-27	Europe	Hungary	Balassagyarmat		Europe	Hungary	Balassagyarmat	genome	29903	Human	36	Female	B.1.5	G	Virological Research Group, Szentágothai Research Centre	Bioinformatics Research Group, Szentágothai Research Centre	Péter Urbán et al	https://www.gisaid.org	?	?	2020-05-04
Hungary/SRC-1788lc/2020	ncov	EPI_ISL_435425	?	2020-03-19	Europe	Hungary	Szeged		Europe	Hungary	Szeged	genome	29903	Human	48	Male	B.1.5	G	Virological Research Group, Szentágothai Research Centre	Bioinformatics Research Group, Szentágothai Research Centre	Péter Urbán et al	https://www.gisaid.org	?	?	2020-05-04
Hungary/SRC-00105w/2020	ncov	EPI_ISL_435426	?	2020-03-21	Europe	Hungary	Kecskemet		Europe	Hungary	Kecskemet	genome	29903	Human	43	Male	B.1.1	GR	Virological Research Group, Szentágothai Research Centre	Bioinformatics Research Group, Szentágothai Research Centre	Péter Urbán et al	https://www.gisaid.org	?	?	2020-05-04
Hungary/SRC-00278w/2020	ncov	EPI_ISL_435427	?	2020-03-25	Europe	Hungary	Oroshaza		Europe	Hungary	Oroshaza	genome	29903	Human	29	Female	B.1.1	GR	Virological Research Group, Szentágothai Research Centre	Bioinformatics Research Group, Szentágothai Research Centre	Péter Urbán et al	https://www.gisaid.org	?	?	2020-05-04
Hungary/SRC-02801w/2020	ncov	EPI_ISL_435428	?	2020-03-25	Europe	Hungary	Bekesszentandras		Europe	Hungary	Bekesszentandras	genome	29903	Human	29	Male	B.1.1	GR	Virological Research Group, Szentágothai Research Centre	Bioinformatics Research Group, Szentágothai Research Centre	Péter Urbán et al	https://www.gisaid.org	?	?	2020-05-04
Hungary/SRC-03597w/2020	ncov	EPI_ISL_435429	?	2020-03-28	Europe	Hungary	Szeged		Europe	Hungary	Szeged	genome	29903	Human	33	Male	B.1	G	Virological Research Group, Szentágothai Research Centre	Bioinformatics Research Group, Szentágothai Research Centre	Péter Urbán et al	https://www.gisaid.org	?	?	2020-05-04
Hungary/SRC-03670w/2020	ncov	EPI_ISL_435430	?	2020-03-29	Europe	Hungary	Kecskemet		Europe	Hungary	Kecskemet	genome	29903	Human	43	Male	B.1.1	GR	Virological Research Group, Szentágothai Research Centre	Bioinformatics Research Group, Szentágothai Research Centre	Péter Urbán et al	https://www.gisaid.org	?	?	2020-05-04
Hungary/SRC-00572w/2020	ncov	EPI_ISL_435431	?	2020-03-25	Europe	Hungary	Kecskemet		Europe	Hungary	Kecskemet	genome	29904	Human	61	Female	B.1	G	Virological Research Group, Szentágothai Research Centre	Bioinformatics Research Group, Szentágothai Research Centre	Péter Urbán et al	https://www.gisaid.org	?	?	2020-05-04
USA/AK-PHL151/2020	ncov	EPI_ISL_435441	?	2020-04-07	North America	USA	Alaska	Anchorage	North America	USA	Alaska	genome	29857	Human	?	Female	B.1	GH	Alaska State Virology Laboratory	Alaska State Virology Laboratory	Jack Chen et al	https://www.gisaid.org	?	?	2020-05-05
USA/AK-PHL153/2020	ncov	EPI_ISL_435442	?	2020-04-07	North America	USA	Alaska	Mat-Su	North America	USA	Alaska	genome	29861	Human	?	Male	B.1.38	GH	Alaska State Virology Laboratory	Alaska State Virology Laboratory	Jack Chen et al	https://www.gisaid.org	?	?	2020-05-05
USA/AK-PHL193/2020	ncov	EPI_ISL_435444	?	2020-04-09	North America	USA	Alaska	Mat-Su	North America	USA	Alaska	genome	29855	Human	?	Male	B.1.38	GH	Alaska State Virology Laboratory	Alaska State Virology Laboratory	Jack Chen et al	https://www.gisaid.org	?	?	2020-05-05
USA/LA-SR0140/2020	ncov	EPI_ISL_435445	?	2020-03-31	North America	USA	Louisiana	New Orleans	North America	USA	Louisiana	genome	29903	Human	?	?	B.1	GH	Robert Garry lab	Andersen lab at Scripps Research	Allison Smither et al	https://www.gisaid.org	?	?	2020-05-05
USA/LA-SR0141/2020	ncov	EPI_ISL_435446	?	2020-03-28	North America	USA	Louisiana	New Orleans	North America	USA	Louisiana	genome	29903	Human	?	?	B.1	GH	Robert Garry lab	Andersen lab at Scripps Research	Allison Smither et al	https://www.gisaid.org	?	?	2020-05-05
USA/LA-SR0143/2020	ncov	EPI_ISL_435447	?	2020-03-31	North America	USA	Louisiana	New Orleans	North America	USA	Louisiana	genome	29903	Human	?	?	B.1	GH	Robert Garry lab	Andersen lab at Scripps Research	Allison Smither et al	https://www.gisaid.org	?	?	2020-05-05
USA/LA-SR0144/2020	ncov	EPI_ISL_435448	?	2020-03-27	North America	USA	Louisiana	New Orleans	North America	USA	Louisiana	genome	29903	Human	?	?	B.1	GH	Robert Garry lab	Andersen lab at Scripps Research	Allison Smither et al	https://www.gisaid.org	?	?	2020-05-05
USA/LA-SR0145/2020	ncov	EPI_ISL_435449	?	2020-03-27	North America	USA	Louisiana	New Orleans	North America	USA	Louisiana	genome	29903	Human	?	?	B.1	GH	Robert Garry lab	Andersen lab at Scripps Research	Allison Smither et al	https://www.gisaid.org	?	?	2020-05-05
USA/LA-SR0146/2020	ncov	EPI_ISL_435450	?	2020-03-28	North America	USA	Louisiana	New Orleans	North America	USA	Louisiana	genome	29903	Human	?	?	B.1	GH	Robert Garry lab	Andersen lab at Scripps Research	Allison Smither et al	https://www.gisaid.org	?	?	2020-05-05
USA/LA-SR0148/2020	ncov	EPI_ISL_435451	?	2020-03-27	North America	USA	Louisiana	New Orleans	North America	USA	Louisiana	genome	29903	Human	?	?	B.1	GH	Robert Garry lab	Andersen lab at Scripps Research	Allison Smither et al	https://www.gisaid.org	?	?	2020-05-05
USA/LA-SR0150/2020	ncov	EPI_ISL_435453	?	2020-03-30	North America	USA	Louisiana	New Orleans	North America	USA	Louisiana	genome	29903	Human	?	?	B.1	GH	Robert Garry lab	Andersen lab at Scripps Research	Allison Smither et al	https://www.gisaid.org	?	?	2020-05-05
USA/LA-SR0151/2020	ncov	EPI_ISL_435454	?	2020-04-02	North America	USA	Louisiana	New Orleans	North America	USA	Louisiana	genome	29903	Human	?	?	B.1	GH	Robert Garry lab	Andersen lab at Scripps Research	Allison Smither et al	https://www.gisaid.org	?	?	2020-05-05
USA/LA-SR0153/2020	ncov	EPI_ISL_435456	?	2020-04-02	North America	USA	Louisiana	New Orleans	North America	USA	Louisiana	genome	29903	Human	?	?	B.1	GH	Robert Garry lab	Andersen lab at Scripps Research	Allison Smither et al	https://www.gisaid.org	?	?	2020-05-05
USA/LA-SR0155/2020	ncov	EPI_ISL_435458	?	2020-04-02	North America	USA	Louisiana	New Orleans	North America	USA	Louisiana	genome	29897	Human	?	?	B.1	GH	Robert Garry lab	Andersen lab at Scripps Research	Allison Smither et al	https://www.gisaid.org	?	?	2020-05-05
USA/LA-SR0156/2020	ncov	EPI_ISL_435459	?	2020-04-02	North America	USA	Louisiana	New Orleans	North America	USA	Louisiana	genome	29903	Human	?	?	B.1	GH	Robert Garry lab	Andersen lab at Scripps Research	Allison Smither et al	https://www.gisaid.org	?	?	2020-05-05
USA/LA-SR0157/2020	ncov	EPI_ISL_435460	?	2020-04-02	North America	USA	Louisiana	New Orleans	North America	USA	Louisiana	genome	29903	Human	?	?	B.1	GH	Robert Garry lab	Andersen lab at Scripps Research	Allison Smither et al	https://www.gisaid.org	?	?	2020-05-05
USA/LA-SR0158/2020	ncov	EPI_ISL_435461	?	2020-04-03	North America	USA	Louisiana	New Orleans	North America	USA	Louisiana	genome	29903	Human	?	?	B.1	GH	Robert Garry lab	Andersen lab at Scripps Research	Allison Smither et al	https://www.gisaid.org	?	?	2020-05-05
USA/LA-SR0159/2020	ncov	EPI_ISL_435462	?	2020-04-02	North America	USA	Louisiana	New Orleans	North America	USA	Louisiana	genome	29903	Human	?	?	B.1	GH	Robert Garry lab	Andersen lab at Scripps Research	Allison Smither et al	https://www.gisaid.org	?	?	2020-05-05
USA/LA-SR0161/2020	ncov	EPI_ISL_435464	?	2020-03-28	North America	USA	Louisiana	New Orleans	North America	USA	Louisiana	genome	29903	Human	?	?	B.1	GH	Robert Garry lab	Andersen lab at Scripps Research	Allison Smither et al	https://www.gisaid.org	?	?	2020-05-05
USA/LA-SR0162/2020	ncov	EPI_ISL_435465	?	2020-03-31	North America	USA	Louisiana	New Orleans	North America	USA	Louisiana	genome	29903	Human	?	?	B.1	GH	Robert Garry lab	Andersen lab at Scripps Research	Allison Smither et al	https://www.gisaid.org	?	?	2020-05-05
USA/LA-SR0163/2020	ncov	EPI_ISL_435466	?	2020-03-28	North America	USA	Louisiana	New Orleans	North America	USA	Louisiana	genome	29903	Human	?	?	B.1	GH	Robert Garry lab	Andersen lab at Scripps Research	Allison Smither et al	https://www.gisaid.org	?	?	2020-05-05
USA/LA-SR0164/2020	ncov	EPI_ISL_435467	?	2020-03-31	North America	USA	Louisiana	New Orleans	North America	USA	Louisiana	genome	29903	Human	?	?	B.1	GH	Robert Garry lab	Andersen lab at Scripps Research	Allison Smither et al	https://www.gisaid.org	?	?	2020-05-05
USA/LA-SR0166/2020	ncov	EPI_ISL_435468	?	2020-04-03	North America	USA	Louisiana	New Orleans	North America	USA	Louisiana	genome	29903	Human	?	?	B.1	GH	Robert Garry lab	Andersen lab at Scripps Research	Allison Smither et al	https://www.gisaid.org	?	?	2020-05-05
USA/LA-SR0167/2020	ncov	EPI_ISL_435469	?	2020-04-03	North America	USA	Louisiana	New Orleans	North America	USA	Louisiana	genome	29903	Human	?	?	B.1	GH	Robert Garry lab	Andersen lab at Scripps Research	Allison Smither et al	https://www.gisaid.org	?	?	2020-05-05
USA/VA-DCLS-0167/2020	ncov	EPI_ISL_437800	?	2020-04-01	North America	USA	Virginia		North America	USA	Virginia	genome	29865	Human	?	?	B.1	GH	Virginia DCLS	Virginia DCLS	Virginia DCLS et al	https://www.gisaid.org	?	?	2020-05-11
USA/VA-DCLS-0168/2020	ncov	EPI_ISL_437801	?	2020-04-13	North America	USA	Virginia		North America	USA	Virginia	genome	29873	Human	?	?	B.1	GH	Virginia DCLS	Virginia DCLS	Virginia DCLS et al	https://www.gisaid.org	?	?	2020-05-11
USA/MI-MDHHS-SC20201/2020	ncov	EPI_ISL_447172	?	2020-03-30	North America	USA	Michigan		North America	USA	Michigan	genome	29889	Human	?	?	B.1	GH	Michigan Department of Health and Human Services, Bureau of Laboratories	Michigan Department of Health and Human Services, Bureau of Laboratories	Blankenship HM et al	https://www.gisaid.org	?	?	2020-05-16
USA/MI-MDHHS-SC20202/2020	ncov	EPI_ISL_447173	?	2020-03-19	North America	USA	Michigan		North America	USA	Michigan	genome	29903	Human	?	?	A.3	S	Michigan Department of Health and Human Services, Bureau of Laboratories	Michigan Department of Health and Human Services, Bureau of Laboratories	Blankenship HM et al	https://www.gisaid.org	?	?	2020-05-16
USA/MI-MDHHS-SC20203/2020	ncov	EPI_ISL_447174	?	2020-03-22	North America	USA	Michigan		North America	USA	Michigan	genome	29903	Human	?	?	B.1	GH	Michigan Department of Health and Human Services, Bureau of Laboratories	Michigan Department of Health and Human Services, Bureau of Laboratories	Blankenship HM et al	https://www.gisaid.org	?	?	2020-05-16
USA/MI-MDHHS-SC20204/2020	ncov	EPI_ISL_447175	?	2020-03-18	North America	USA	Michigan		North America	USA	Michigan	genome	29867	Human	?	?	B.1	GH	Michigan Department of Health and Human Services, Bureau of Laboratories	Michigan Department of Health and Human Services, Bureau of Laboratories	Blankenship HM et al	https://www.gisaid.org	?	?	2020-05-16
USA/MI-MDHHS-SC20206/2020	ncov	EPI_ISL_447177	?	2020-03-17	North America	USA	Michigan		North America	USA	Michigan	genome	29903	Human	?	?	B.1	GH	Michigan Department of Health and Human Services, Bureau of Laboratories	Michigan Department of Health and Human Services, Bureau of Laboratories	Blankenship HM et al	https://www.gisaid.org	?	?	2020-05-16
USA/MI-MDHHS-SC20207/2020	ncov	EPI_ISL_447178	?	2020-03-19	North America	USA	Michigan		North America	USA	Michigan	genome	29903	Human	?	?	B.1	GH	Michigan Department of Health and Human Services, Bureau of Laboratories	Michigan Department of Health and Human Services, Bureau of Laboratories	Blankenship HM et al	https://www.gisaid.org	?	?	2020-05-16
USA/MI-MDHHS-SC20208/2020	ncov	EPI_ISL_447179	?	2020-03-19	North America	USA	Michigan		North America	USA	Michigan	genome	29902	Human	?	?	B.1	GH	Michigan Department of Health and Human Services, Bureau of Laboratories	Michigan Department of Health and Human Services, Bureau of Laboratories	Blankenship HM et al	https://www.gisaid.org	?	?	2020-05-16
USA/MI-MDHHS-SC20213/2020	ncov	EPI_ISL_447184	?	2020-03-26	North America	USA	Michigan		North America	USA	Michigan	genome	29903	Human	?	?	B.1	GH	Michigan Department of Health and Human Services, Bureau of Laboratories	Michigan Department of Health and Human Services, Bureau of Laboratories	Blankenship HM et al	https://www.gisaid.org	?	?	2020-05-16
USA/MI-MDHHS-SC20219/2020	ncov	EPI_ISL_447189	?	2020-03-26	North America	USA	Michigan		North America	USA	Michigan	genome	29897	Human	?	?	B.1	GH	Michigan Department of Health and Human Services, Bureau of Laboratories	Michigan Department of Health and Human Services, Bureau of Laboratories	Blankenship HM et al	https://www.gisaid.org	?	?	2020-05-16
USA/MI-MDHHS-SC20220/2020	ncov	EPI_ISL_447190	?	2020-04-19	North America	USA	Michigan		North America	USA	Michigan	genome	29903	Human	?	?	B.1	GH	Michigan Department of Health and Human Services, Bureau of Laboratories	Michigan Department of Health and Human Services, Bureau of Laboratories	Blankenship HM et al	https://www.gisaid.org	?	?	2020-05-16
USA/MI-MDHHS-SC20223/2020	ncov	EPI_ISL_447193	?	2020-03-22	North America	USA	Michigan		North America	USA	Michigan	genome	29870	Human	?	?	B.1	GH	Michigan Department of Health and Human Services, Bureau of Laboratories	Michigan Department of Health and Human Services, Bureau of Laboratories	Blankenship HM et al	https://www.gisaid.org	?	?	2020-05-16
USA/MI-MDHHS-SC20224/2020	ncov	EPI_ISL_447194	?	2020-03-15	North America	USA	Michigan		North America	USA	Michigan	genome	29903	Human	?	?	B.1	GH	Michigan Department of Health and Human Services, Bureau of Laboratories	Michigan Department of Health and Human Services, Bureau of Laboratories	Blankenship HM et al	https://www.gisaid.org	?	?	2020-05-16
USA/MI-MDHHS-SC20226/2020	ncov	EPI_ISL_447196	?	2020-03-17	North America	USA	Michigan		North America	USA	Michigan	genome	29869	Human	?	?	B.1	GH	Michigan Department of Health and Human Services, Bureau of Laboratories	Michigan Department of Health and Human Services, Bureau of Laboratories	Blankenship HM et al	https://www.gisaid.org	?	?	2020-05-16
USA/MI-MDHHS-SC20227/2020	ncov	EPI_ISL_447197	?	2020-03-21	North America	USA	Michigan		North America	USA	Michigan	genome	29872	Human	?	?	B.1	GH	Michigan Department of Health and Human Services, Bureau of Laboratories	Michigan Department of Health and Human Services, Bureau of Laboratories	Blankenship HM et al	https://www.gisaid.org	?	?	2020-05-16
Israel/2046815/2020	ncov	EPI_ISL_447400	?	2020-04-04	Asia	Israel	North District		Asia	Israel	North District	genome	29892	Human	82	Female	B.1	GH	Clinical Microbiology Laboratory, The Baruch Padeh Medical Center, Poriya	Stern Lab	Stern Lab et al	https://www.gisaid.org	Full genome viral sequences inform patterns of SARS-CoV-2 spread into and within Israel	https://dx.doi.org/10.1101/2020.05.21.20104521	2020-05-17
Israel/2046616/2020	ncov	EPI_ISL_447401	?	2020-04-02	Asia	Israel	North District		Asia	Israel	North District	genome	29892	Human	71	Female	B.1.3	GH	Clinical Microbiology Laboratory, The Baruch Padeh Medical Center, Poriya	Stern Lab	Stern Lab et al	https://www.gisaid.org	Full genome viral sequences inform patterns of SARS-CoV-2 spread into and within Israel	https://dx.doi.org/10.1101/2020.05.21.20104521	2020-05-17
Israel/2046614/2020	ncov	EPI_ISL_447402	?	2020-04-02	Asia	Israel	North District		Asia	Israel	North District	genome	29892	Human	33	Female	B.1.3	GH	Clinical Microbiology Laboratory, The Baruch Padeh Medical Center, Poriya	Stern Lab	Stern Lab et al	https://www.gisaid.org	Full genome viral sequences inform patterns of SARS-CoV-2 spread into and within Israel	https://dx.doi.org/10.1101/2020.05.21.20104521	2020-05-17
Israel/2046548/2020	ncov	EPI_ISL_447403	?	2020-04-01	Asia	Israel	North District		Asia	Israel	North District	genome	29892	Human	47	Male	B.1	GH	Clinical Microbiology Laboratory, The Baruch Padeh Medical Center, Poriya	Stern Lab	Stern Lab et al	https://www.gisaid.org	Full genome viral sequences inform patterns of SARS-CoV-2 spread into and within Israel	https://dx.doi.org/10.1101/2020.05.21.20104521	2020-05-17
Israel/2046434/2020	ncov	EPI_ISL_447404	?	2020-04-01	Asia	Israel	North District		Asia	Israel	North District	genome	29892	Human	59	Female	B.1	GH	Clinical Microbiology Laboratory, The Baruch Padeh Medical Center, Poriya	Stern Lab	Stern Lab et al	https://www.gisaid.org	Full genome viral sequences inform patterns of SARS-CoV-2 spread into and within Israel	https://dx.doi.org/10.1101/2020.05.21.20104521	2020-05-17
Israel/2046129/2020	ncov	EPI_ISL_447406	?	2020-03-31	Asia	Israel	North District		Asia	Israel	North District	genome	29892	Human	22	Male	B.1.3	GH	Clinical Microbiology Laboratory, The Baruch Padeh Medical Center, Poriya	Stern Lab	Stern Lab et al	https://www.gisaid.org	Full genome viral sequences inform patterns of SARS-CoV-2 spread into and within Israel	https://dx.doi.org/10.1101/2020.05.21.20104521	2020-05-17
Israel/2023920/2020	ncov	EPI_ISL_447408	?	2020-03-17	Asia	Israel	Jerusalem District		Asia	Israel	Jerusalem District	genome	29892	Human	46	Male	B.1	GH	Clinical Virology Unit, Hadassah Hebrew University Medical Center	Stern Lab	Stern Lab et al	https://www.gisaid.org	Full genome viral sequences inform patterns of SARS-CoV-2 spread into and within Israel	https://dx.doi.org/10.1101/2020.05.21.20104521	2020-05-17
Israel/2020087/2020	ncov	EPI_ISL_447409	?	2020-03-17	Asia	Israel	Jerusalem District		Asia	Israel	Jerusalem District	genome	29892	Human	24	Male	B.1.1	GR	Clinical Virology Unit, Hadassah Hebrew University Medical Center	Stern Lab	Stern Lab et al	https://www.gisaid.org	Full genome viral sequences inform patterns of SARS-CoV-2 spread into and within Israel	https://dx.doi.org/10.1101/2020.05.21.20104521	2020-05-17
Israel/2020084/2020	ncov	EPI_ISL_447410	?	2020-03-17	Asia	Israel	Jerusalem District		Asia	Israel	Jerusalem District	genome	29892	Human	65	Male	B.1	GH	Clinical Virology Unit, Hadassah Hebrew University Medical Center	Stern Lab	Stern Lab et al	https://www.gisaid.org	Full genome viral sequences inform patterns of SARS-CoV-2 spread into and within Israel	https://dx.doi.org/10.1101/2020.05.21.20104521	2020-05-17
Israel/2020038/2020	ncov	EPI_ISL_447416	?	2020-03-17	Asia	Israel	Tel Aviv District		Asia	Israel	Tel Aviv District	genome	29892	Human	50	Female	B.1	GH	Clinical Virology Unit, Hadassah Hebrew University Medical Center	Stern Lab	Stern Lab et al	https://www.gisaid.org	Full genome viral sequences inform patterns of SARS-CoV-2 spread into and within Israel	https://dx.doi.org/10.1101/2020.05.21.20104521	2020-05-17
Israel/1639996/2020	ncov	EPI_ISL_447417	?	2020-03-26	Asia	Israel	North District		Asia	Israel	North District	genome	29892	Human	27	Male	B.1	GH	Clinical Microbiology Laboratory, The Baruch Padeh Medical Center, Poriya	Stern Lab	Stern Lab et al	https://www.gisaid.org	Full genome viral sequences inform patterns of SARS-CoV-2 spread into and within Israel	https://dx.doi.org/10.1101/2020.05.21.20104521	2020-05-17
Israel/1639953/2020	ncov	EPI_ISL_447418	?	2020-03-26	Asia	Israel	North District		Asia	Israel	North District	genome	29892	Human	13	Male	B.1	GH	Clinical Microbiology Laboratory, The Baruch Padeh Medical Center, Poriya	Stern Lab	Stern Lab et al	https://www.gisaid.org	Full genome viral sequences inform patterns of SARS-CoV-2 spread into and within Israel	https://dx.doi.org/10.1101/2020.05.21.20104521	2020-05-17
Israel/13077875/2020	ncov	EPI_ISL_447420	?	2020-04-04	Asia	Israel	Tel Aviv District		Asia	Israel	Tel Aviv District	genome	29892	Human	44	Female	B.1.3	GH	Clinical Microbiology Laboratory, Sheba Medical Center	Stern Lab	Stern Lab et al	https://www.gisaid.org	Full genome viral sequences inform patterns of SARS-CoV-2 spread into and within Israel	https://dx.doi.org/10.1101/2020.05.21.20104521	2020-05-17
Israel/13077846/2020	ncov	EPI_ISL_447422	?	2020-04-04	Asia	Israel	Tel Aviv District		Asia	Israel	Tel Aviv District	genome	29892	Human	8	Female	B.1.3	GH	Clinical Microbiology Laboratory, Sheba Medical Center	Stern Lab	Stern Lab et al	https://www.gisaid.org	Full genome viral sequences inform patterns of SARS-CoV-2 spread into and within Israel	https://dx.doi.org/10.1101/2020.05.21.20104521	2020-05-17
Israel/13077840/2020	ncov	EPI_ISL_447423	?	2020-04-04	Asia	Israel	Jerusalem District		Asia	Israel	Jerusalem District	genome	29892	Human	20	Male	B.2	V	Clinical Microbiology Laboratory, Sheba Medical Center	Stern Lab	Stern Lab et al	https://www.gisaid.org	Full genome viral sequences inform patterns of SARS-CoV-2 spread into and within Israel	https://dx.doi.org/10.1101/2020.05.21.20104521	2020-05-17
Israel/13077823/2020	ncov	EPI_ISL_447424	?	2020-04-04	Asia	Israel	South Coast District		Asia	Israel	South Coast District	genome	29892	Human	18	Female	B.1.3	GH	Clinical Microbiology Laboratory, Sheba Medical Center	Stern Lab	Stern Lab et al	https://www.gisaid.org	Full genome viral sequences inform patterns of SARS-CoV-2 spread into and within Israel	https://dx.doi.org/10.1101/2020.05.21.20104521	2020-05-17
Israel/13077726/2020	ncov	EPI_ISL_447426	?	2020-04-03	Asia	Israel	Tel Aviv District		Asia	Israel	Tel Aviv District	genome	29882	Human	65	Female	B.1	GH	Clinical Microbiology Laboratory, Sheba Medical Center	Stern Lab	Stern Lab et al	https://www.gisaid.org	Full genome viral sequences inform patterns of SARS-CoV-2 spread into and within Israel	https://dx.doi.org/10.1101/2020.05.21.20104521	2020-05-17
Israel/13077711/2020	ncov	EPI_ISL_447428	?	2020-04-03	Asia	Israel	Tel Aviv District		Asia	Israel	Tel Aviv District	genome	29892	Human	38	Female	B.1.1	GR	Clinical Microbiology Laboratory, Sheba Medical Center	Stern Lab	Stern Lab et al	https://www.gisaid.org	Full genome viral sequences inform patterns of SARS-CoV-2 spread into and within Israel	https://dx.doi.org/10.1101/2020.05.21.20104521	2020-05-17
Israel/13077564/2020	ncov	EPI_ISL_447429	?	2020-04-03	Asia	Israel	Tel Aviv District		Asia	Israel	Tel Aviv District	genome	29892	Human	52	Female	B.1.3	GH	Clinical Microbiology Laboratory, Sheba Medical Center	Stern Lab	Stern Lab et al	https://www.gisaid.org	Full genome viral sequences inform patterns of SARS-CoV-2 spread into and within Israel	https://dx.doi.org/10.1101/2020.05.21.20104521	2020-05-17
Israel/13077558/2020	ncov	EPI_ISL_447432	?	2020-04-03	Asia	Israel	Tel Aviv District		Asia	Israel	Tel Aviv District	genome	29892	Human	30	Female	B.1	GH	Clinical Microbiology Laboratory, Sheba Medical Center	Stern Lab	Stern Lab et al	https://www.gisaid.org	Full genome viral sequences inform patterns of SARS-CoV-2 spread into and within Israel	https://dx.doi.org/10.1101/2020.05.21.20104521	2020-05-17
Israel/13077510/2020	ncov	EPI_ISL_447434	?	2020-04-03	Asia	Israel	Jerusalem District		Asia	Israel	Jerusalem District	genome	29892	Human	58	Male	B.1.3	GH	Clinical Microbiology Laboratory, Sheba Medical Center	Stern Lab	Stern Lab et al	https://www.gisaid.org	Full genome viral sequences inform patterns of SARS-CoV-2 spread into and within Israel	https://dx.doi.org/10.1101/2020.05.21.20104521	2020-05-17
Israel/13077498/2020	ncov	EPI_ISL_447435	?	2020-04-03	Asia	Israel	South Coast District		Asia	Israel	South Coast District	genome	29892	Human	28	Male	B.1	GH	Clinical Microbiology Laboratory, Sheba Medical Center	Stern Lab	Stern Lab et al	https://www.gisaid.org	Full genome viral sequences inform patterns of SARS-CoV-2 spread into and within Israel	https://dx.doi.org/10.1101/2020.05.21.20104521	2020-05-17
Israel/13077497/2020	ncov	EPI_ISL_447436	?	2020-04-02	Asia	Israel	South Coast District		Asia	Israel	South Coast District	genome	29892	Human	68	Female	B.1	GH	Clinical Microbiology Laboratory, Sheba Medical Center	Stern Lab	Stern Lab et al	https://www.gisaid.org	Full genome viral sequences inform patterns of SARS-CoV-2 spread into and within Israel	https://dx.doi.org/10.1101/2020.05.21.20104521	2020-05-17
Israel/13077413/2020	ncov	EPI_ISL_447438	?	2020-04-03	Asia	Israel	Tel Aviv District		Asia	Israel	Tel Aviv District	genome	29892	Human	70	Male	B.1.3	GH	Clinical Microbiology Laboratory, Sheba Medical Center	Stern Lab	Stern Lab et al	https://www.gisaid.org	Full genome viral sequences inform patterns of SARS-CoV-2 spread into and within Israel	https://dx.doi.org/10.1101/2020.05.21.20104521	2020-05-17
Israel/13077377/2020	ncov	EPI_ISL_447440	?	2020-04-02	Asia	Israel	Tel Aviv District		Asia	Israel	Tel Aviv District	genome	29892	Human	41	Male	B.1	GH	Clinical Microbiology Laboratory, Sheba Medical Center	Stern Lab	Stern Lab et al	https://www.gisaid.org	Full genome viral sequences inform patterns of SARS-CoV-2 spread into and within Israel	https://dx.doi.org/10.1101/2020.05.21.20104521	2020-05-17
Israel/13075914/2020	ncov	EPI_ISL_447441	?	2020-03-30	Asia	Israel	Tel Aviv District		Asia	Israel	Tel Aviv District	genome	29892	Human	52	Female	B.1.1	GR	Clinical Microbiology Laboratory, Sheba Medical Center	Stern Lab	Stern Lab et al	https://www.gisaid.org	Full genome viral sequences inform patterns of SARS-CoV-2 spread into and within Israel	https://dx.doi.org/10.1101/2020.05.21.20104521	2020-05-17
Israel/13075882/2020	ncov	EPI_ISL_447442	?	2020-03-30	Asia	Israel	Tel Aviv District		Asia	Israel	Tel Aviv District	genome	29892	Human	21	Female	B.1.1	GR	Clinical Microbiology Laboratory, Sheba Medical Center	Stern Lab	Stern Lab et al	https://www.gisaid.org	Full genome viral sequences inform patterns of SARS-CoV-2 spread into and within Israel	https://dx.doi.org/10.1101/2020.05.21.20104521	2020-05-17
Israel/13075879/2020	ncov	EPI_ISL_447443	?	2020-03-30	Asia	Israel	Tel Aviv District		Asia	Israel	Tel Aviv District	genome	29730	Human	52	Male	B.1.1	GR	Clinical Microbiology Laboratory, Sheba Medical Center	Stern Lab	Stern Lab et al	https://www.gisaid.org	Full genome viral sequences inform patterns of SARS-CoV-2 spread into and within Israel	https://dx.doi.org/10.1101/2020.05.21.20104521	2020-05-17
Israel/13075832/2020	ncov	EPI_ISL_447444	?	2020-03-30	Asia	Israel	Tel Aviv District		Asia	Israel	Tel Aviv District	genome	29892	Human	32	Male	B.1.3	GH	Clinical Microbiology Laboratory, Sheba Medical Center	Stern Lab	Stern Lab et al	https://www.gisaid.org	Full genome viral sequences inform patterns of SARS-CoV-2 spread into and within Israel	https://dx.doi.org/10.1101/2020.05.21.20104521	2020-05-17
Israel/13075790/2020	ncov	EPI_ISL_447445	?	2020-03-30	Asia	Israel	Tel Aviv District		Asia	Israel	Tel Aviv District	genome	29892	Human	56	Male	B.1	GH	Clinical Microbiology Laboratory, Sheba Medical Center	Stern Lab	Stern Lab et al	https://www.gisaid.org	Full genome viral sequences inform patterns of SARS-CoV-2 spread into and within Israel	https://dx.doi.org/10.1101/2020.05.21.20104521	2020-05-17
Israel/13075788/2020	ncov	EPI_ISL_447446	?	2020-03-30	Asia	Israel	Tel Aviv District		Asia	Israel	Tel Aviv District	genome	29892	Human	42	Female	B.1.1	GR	Clinical Microbiology Laboratory, Sheba Medical Center	Stern Lab	Stern Lab et al	https://www.gisaid.org	Full genome viral sequences inform patterns of SARS-CoV-2 spread into and within Israel	https://dx.doi.org/10.1101/2020.05.21.20104521	2020-05-17
Israel/13075782/2020	ncov	EPI_ISL_447447	?	2020-03-30	Asia	Israel	Tel Aviv District		Asia	Israel	Tel Aviv District	genome	29892	Human	44	Female	B	O	Clinical Microbiology Laboratory, Sheba Medical Center	Stern Lab	Stern Lab et al	https://www.gisaid.org	Full genome viral sequences inform patterns of SARS-CoV-2 spread into and within Israel	https://dx.doi.org/10.1101/2020.05.21.20104521	2020-05-17
Israel/13075735/2020	ncov	EPI_ISL_447448	?	2020-03-30	Asia	Israel	Tel Aviv District		Asia	Israel	Tel Aviv District	genome	29892	Human	41	Male	B.1	GH	Clinical Microbiology Laboratory, Sheba Medical Center	Stern Lab	Stern Lab et al	https://www.gisaid.org	Full genome viral sequences inform patterns of SARS-CoV-2 spread into and within Israel	https://dx.doi.org/10.1101/2020.05.21.20104521	2020-05-17
Scotland/GCVR-172CAA/2020	ncov	EPI_ISL_459157	?	2020-04-06	Europe	United Kingdom	Scotland		Europe	United Kingdom	Scotland	genome	29782	Human	?	?	B.1	G	NHSGGC West of Scotland Specialist Virology Centre / MRC-University of Glasgow Centre for Virus Research	Wellcome Sanger Institute for the COVID-19 Genomics UK Consortium	Ana da Silva Filipe et al	https://www.gisaid.org	?	?	2020-06-04
Scotland/GCVR-173D00/2020	ncov	EPI_ISL_459158	?	2020-04-06	Europe	United Kingdom	Scotland		Europe	United Kingdom	Scotland	genome	29782	Human	?	?	B.1	G	NHSGGC West of Scotland Specialist Virology Centre / MRC-University of Glasgow Centre for Virus Research	Wellcome Sanger Institute for the COVID-19 Genomics UK Consortium	Ana da Silva Filipe et al	https://www.gisaid.org	?	?	2020-06-04
Scotland/GCVR-173B42/2020	ncov	EPI_ISL_459161	?	2020-04-07	Europe	United Kingdom	Scotland		Europe	United Kingdom	Scotland	genome	29782	Human	?	?	B.1.1	GR	NHSGGC West of Scotland Specialist Virology Centre / MRC-University of Glasgow Centre for Virus Research	Wellcome Sanger Institute for the COVID-19 Genomics UK Consortium	Ana da Silva Filipe et al	https://www.gisaid.org	?	?	2020-06-04
Scotland/GCVR-172C5F/2020	ncov	EPI_ISL_459164	?	2020-04-06	Europe	United Kingdom	Scotland		Europe	United Kingdom	Scotland	genome	29782	Human	?	?	B.2.2	V	NHSGGC West of Scotland Specialist Virology Centre / MRC-University of Glasgow Centre for Virus Research	Wellcome Sanger Institute for the COVID-19 Genomics UK Consortium	Ana da Silva Filipe et al	https://www.gisaid.org	?	?	2020-06-04
Scotland/GCVR-173D1F/2020	ncov	EPI_ISL_459165	?	2020-04-07	Europe	United Kingdom	Scotland		Europe	United Kingdom	Scotland	genome	29782	Human	?	?	B.1	G	NHSGGC West of Scotland Specialist Virology Centre / MRC-University of Glasgow Centre for Virus Research	Wellcome Sanger Institute for the COVID-19 Genomics UK Consortium	Ana da Silva Filipe et al	https://www.gisaid.org	?	?	2020-06-04
England/CAMB-1B1182/2020	ncov	EPI_ISL_459166	?	2020-05-07	Europe	United Kingdom	England		Europe	United Kingdom	England	genome	29779	Human	?	?	B.1.1	GR	Department of Pathology, University of Cambridge	Wellcome Sanger Institute for the COVID-19 Genomics UK Consortium	Luke W Meredith et al	https://www.gisaid.org	?	?	2020-06-04
England/CAMB-1B08E8/2020	ncov	EPI_ISL_459167	?	2020-05-04	Europe	United Kingdom	England		Europe	United Kingdom	England	genome	29782	Human	?	?	B.1.1	GR	Department of Pathology, University of Cambridge	Wellcome Sanger Institute for the COVID-19 Genomics UK Consortium	Luke W Meredith et al	https://www.gisaid.org	?	?	2020-06-04
England/CAMB-1B087F/2020	ncov	EPI_ISL_459169	?	2020-05-04	Europe	United Kingdom	England		Europe	United Kingdom	England	genome	29782	Human	?	?	B.1.1	GR	Department of Pathology, University of Cambridge	Wellcome Sanger Institute for the COVID-19 Genomics UK Consortium	Luke W Meredith et al	https://www.gisaid.org	?	?	2020-06-04
England/CAMB-1AFE62/2020	ncov	EPI_ISL_459171	?	2020-05-02	Europe	United Kingdom	England		Europe	United Kingdom	England	genome	29782	Human	?	?	B.1	G	Department of Pathology, University of Cambridge	Wellcome Sanger Institute for the COVID-19 Genomics UK Consortium	Luke W Meredith et al	https://www.gisaid.org	?	?	2020-06-04
England/CAMB-1B0930/2020	ncov	EPI_ISL_459174	?	2020-05-02	Europe	United Kingdom	England		Europe	United Kingdom	England	genome	29782	Human	?	?	B.1.1	GR	Department of Pathology, University of Cambridge	Wellcome Sanger Institute for the COVID-19 Genomics UK Consortium	Luke W Meredith et al	https://www.gisaid.org	?	?	2020-06-04
England/CAMB-1B1261/2020	ncov	EPI_ISL_459178	?	2020-05-06	Europe	United Kingdom	England		Europe	United Kingdom	England	genome	29782	Human	?	?	B.1	GH	Department of Pathology, University of Cambridge	Wellcome Sanger Institute for the COVID-19 Genomics UK Consortium	Luke W Meredith et al	https://www.gisaid.org	?	?	2020-06-04
England/CAMB-1AFB6B/2020	ncov	EPI_ISL_459179	?	2020-05-04	Europe	United Kingdom	England		Europe	United Kingdom	England	genome	29782	Human	?	?	B.1.30	GH	Department of Pathology, University of Cambridge	Wellcome Sanger Institute for the COVID-19 Genomics UK Consortium	Luke W Meredith et al	https://www.gisaid.org	?	?	2020-06-04
NorthernIreland/NIRE-FC8F0/2020	ncov	EPI_ISL_459401	?	2020-04-22	Europe	United Kingdom	Northern Ireland		Europe	United Kingdom	Northern Ireland	genome	29782	Human	?	?	B.1	G	Regional Virus Laboratory, Belfast Health and Social Care Trust	Wellcome Sanger Institute for the COVID-19 Genomics UK Consortium	Conall McCaughey et al	https://www.gisaid.org	?	?	2020-06-04
NorthernIreland/NIRE-FBFFC/2020	ncov	EPI_ISL_459402	?	2020-04-10	Europe	United Kingdom	Northern Ireland		Europe	United Kingdom	Northern Ireland	genome	29782	Human	?	?	B.1	GH	Regional Virus Laboratory, Belfast Health and Social Care Trust	Wellcome Sanger Institute for the COVID-19 Genomics UK Consortium	Conall McCaughey et al	https://www.gisaid.org	?	?	2020-06-04
NorthernIreland/NIRE-FBF83/2020	ncov	EPI_ISL_459403	?	2020-04-11	Europe	United Kingdom	Northern Ireland		Europe	United Kingdom	Northern Ireland	genome	29782	Human	?	?	B.1.1	GR	Regional Virus Laboratory, Belfast Health and Social Care Trust	Wellcome Sanger Institute for the COVID-19 Genomics UK Consortium	Conall McCaughey et al	https://www.gisaid.org	?	?	2020-06-04
NorthernIreland/NIRE-FC6BA/2020	ncov	EPI_ISL_459404	?	2020-04-21	Europe	United Kingdom	Northern Ireland		Europe	United Kingdom	Northern Ireland	genome	29782	Human	?	?	B.1.1	GR	Regional Virus Laboratory, Belfast Health and Social Care Trust	Wellcome Sanger Institute for the COVID-19 Genomics UK Consortium	Conall McCaughey et al	https://www.gisaid.org	?	?	2020-06-04
NorthernIreland/NIRE-FCC30/2020	ncov	EPI_ISL_459406	?	2020-04-22	Europe	United Kingdom	Northern Ireland		Europe	United Kingdom	Northern Ireland	genome	29782	Human	?	?	B.1.1	GR	Regional Virus Laboratory, Belfast Health and Social Care Trust	Wellcome Sanger Institute for the COVID-19 Genomics UK Consortium	Conall McCaughey et al	https://www.gisaid.org	?	?	2020-06-04
NorthernIreland/NIRE-FC966/2020	ncov	EPI_ISL_459407	?	2020-04-22	Europe	United Kingdom	Northern Ireland		Europe	United Kingdom	Northern Ireland	genome	29782	Human	?	?	B.1.1	GR	Regional Virus Laboratory, Belfast Health and Social Care Trust	Wellcome Sanger Institute for the COVID-19 Genomics UK Consortium	Conall McCaughey et al	https://www.gisaid.org	?	?	2020-06-04
England/CAMB-1ADDD0/2020	ncov	EPI_ISL_459411	?	2020-04-25	Europe	United Kingdom	England		Europe	United Kingdom	England	genome	29778	Human	?	?	B.1.1	GR	Department of Pathology, University of Cambridge	Wellcome Sanger Institute for the COVID-19 Genomics UK Consortium	Luke W Meredith et al	https://www.gisaid.org	?	?	2020-06-04
England/CAMB-1ADE19/2020	ncov	EPI_ISL_459412	?	2020-04-25	Europe	United Kingdom	England		Europe	United Kingdom	England	genome	29782	Human	?	?	B.1.1.1	GR	Department of Pathology, University of Cambridge	Wellcome Sanger Institute for the COVID-19 Genomics UK Consortium	Luke W Meredith et al	https://www.gisaid.org	?	?	2020-06-04
England/CAMB-1ADF07/2020	ncov	EPI_ISL_459413	?	2020-04-26	Europe	United Kingdom	England		Europe	United Kingdom	England	genome	29785	Human	?	?	B.2	V	Department of Pathology, University of Cambridge	Wellcome Sanger Institute for the COVID-19 Genomics UK Consortium	Luke W Meredith et al	https://www.gisaid.org	?	?	2020-06-04
England/CAMB-1AE434/2020	ncov	EPI_ISL_459416	?	2020-04-28	Europe	United Kingdom	England		Europe	United Kingdom	England	genome	29782	Human	?	?	B.1	G	Department of Pathology, University of Cambridge	Wellcome Sanger Institute for the COVID-19 Genomics UK Consortium	Luke W Meredith et al	https://www.gisaid.org	?	?	2020-06-04
England/CAMB-1ADE73/2020	ncov	EPI_ISL_459421	?	2020-04-25	Europe	United Kingdom	England		Europe	United Kingdom	England	genome	29782	Human	?	?	B.1.1.1	GR	Department of Pathology, University of Cambridge	Wellcome Sanger Institute for the COVID-19 Genomics UK Consortium	Luke W Meredith et al	https://www.gisaid.org	?	?	2020-06-04
England/CAMB-1ADF16/2020	ncov	EPI_ISL_459423	?	2020-04-26	Europe	United Kingdom	England		Europe	United Kingdom	England	genome	29782	Human	?	?	B.1.1.1	GR	Department of Pathology, University of Cambridge	Wellcome Sanger Institute for the COVID-19 Genomics UK Consortium	Luke W Meredith et al	https://www.gisaid.org	?	?	2020-06-04
England/CAMB-1AE2B2/2020	ncov	EPI_ISL_459424	?	2020-04-27	Europe	United Kingdom	England		Europe	United Kingdom	England	genome	29782	Human	?	?	B.1	G	Department of Pathology, University of Cambridge	Wellcome Sanger Institute for the COVID-19 Genomics UK Consortium	Luke W Meredith et al	https://www.gisaid.org	?	?	2020-06-04
England/CAMB-1ADE28/2020	ncov	EPI_ISL_459425	?	2020-04-26	Europe	United Kingdom	England		Europe	United Kingdom	England	genome	29783	Human	?	?	B.1.1	GR	Department of Pathology, University of Cambridge	Wellcome Sanger Institute for the COVID-19 Genomics UK Consortium	Luke W Meredith et al	https://www.gisaid.org	?	?	2020-06-04
USA/MA-MGH-00035/2020	ncov	EPI_ISL_460136	?	2020-03-24	North America	USA	Massachusetts		North America	USA	Massachusetts	genome	29667	Human	?	?	B.1	GH	Massachusetts General Hospital	Infectious Disease Program, Broad Institute of Harvard and MIT	Lemieux et al	https://www.gisaid.org	Introduction and spread of SARS-CoV-2 in the greater Boston area	https://virological.org/t/introduction-and-spread-of-sars-cov-2-in-the-greater-boston-area/503	2020-05-26
USA/MA-MGH-00628/2020	ncov	EPI_ISL_460137	?	2020-03-28	North America	USA	Massachusetts		North America	USA	Massachusetts	genome	29864	Human	?	?	B.1	G	Massachusetts General Hospital	Infectious Disease Program, Broad Institute of Harvard and MIT	Lemieux et al	https://www.gisaid.org	Introduction and spread of SARS-CoV-2 in the greater Boston area	https://virological.org/t/introduction-and-spread-of-sars-cov-2-in-the-greater-boston-area/503	2020-05-26
USA/MA-MGH-00651/2020	ncov	EPI_ISL_460139	?	2020-04-02	North America	USA	Massachusetts		North America	USA	Massachusetts	genome	29850	Human	?	?	B.1	GH	Massachusetts General Hospital	Infectious Disease Program, Broad Institute of Harvard and MIT	Lemieux et al	https://www.gisaid.org	Introduction and spread of SARS-CoV-2 in the greater Boston area	https://virological.org/t/introduction-and-spread-of-sars-cov-2-in-the-greater-boston-area/503	2020-05-26
USA/MA-MGH-00569/2020	ncov	EPI_ISL_460140	?	2020-03-22	North America	USA	Massachusetts		North America	USA	Massachusetts	genome	29849	Human	?	?	B.2.1	V	Massachusetts General Hospital	Infectious Disease Program, Broad Institute of Harvard and MIT	Lemieux et al	https://www.gisaid.org	Introduction and spread of SARS-CoV-2 in the greater Boston area	https://virological.org/t/introduction-and-spread-of-sars-cov-2-in-the-greater-boston-area/503	2020-05-26
USA/MA-MGH-00266/2020	ncov	EPI_ISL_460141	?	2020-04-01	North America	USA	Massachusetts		North America	USA	Massachusetts	genome	29848	Human	?	?	B.1	GH	Massachusetts General Hospital	Infectious Disease Program, Broad Institute of Harvard and MIT	Lemieux et al	https://www.gisaid.org	Introduction and spread of SARS-CoV-2 in the greater Boston area	https://virological.org/t/introduction-and-spread-of-sars-cov-2-in-the-greater-boston-area/503	2020-05-26
USA/MA-MGH-00210/2020	ncov	EPI_ISL_460142	?	2020-03-27	North America	USA	Massachusetts		North America	USA	Massachusetts	genome	29871	Human	?	?	B.1	GH	Massachusetts General Hospital	Infectious Disease Program, Broad Institute of Harvard and MIT	Lemieux et al	https://www.gisaid.org	Introduction and spread of SARS-CoV-2 in the greater Boston area	https://virological.org/t/introduction-and-spread-of-sars-cov-2-in-the-greater-boston-area/503	2020-05-26
USA/MA-MGH-00054/2020	ncov	EPI_ISL_460143	?	2020-03-25	North America	USA	Massachusetts		North America	USA	Massachusetts	genome	29875	Human	?	?	B.1	GH	Massachusetts General Hospital	Infectious Disease Program, Broad Institute of Harvard and MIT	Lemieux et al	https://www.gisaid.org	Introduction and spread of SARS-CoV-2 in the greater Boston area	https://virological.org/t/introduction-and-spread-of-sars-cov-2-in-the-greater-boston-area/503	2020-05-26
USA/MA-MGH-00274/2020	ncov	EPI_ISL_460144	?	2020-04-01	North America	USA	Massachusetts		North America	USA	Massachusetts	genome	29850	Human	?	?	B.1	GH	Massachusetts General Hospital	Infectious Disease Program, Broad Institute of Harvard and MIT	Lemieux et al	https://www.gisaid.org	Introduction and spread of SARS-CoV-2 in the greater Boston area	https://virological.org/t/introduction-and-spread-of-sars-cov-2-in-the-greater-boston-area/503	2020-05-26
USA/MA-MGH-00086/2020	ncov	EPI_ISL_460145	?	2020-03-24	North America	USA	Massachusetts		North America	USA	Massachusetts	genome	29898	Human	?	?	B.1	GH	Massachusetts General Hospital	Infectious Disease Program, Broad Institute of Harvard and MIT	Lemieux et al	https://www.gisaid.org	Introduction and spread of SARS-CoV-2 in the greater Boston area	https://virological.org/t/introduction-and-spread-of-sars-cov-2-in-the-greater-boston-area/503	2020-05-26
USA/MA-MGH-00683/2020	ncov	EPI_ISL_460146	?	2020-03-21	North America	USA	Massachusetts		North America	USA	Massachusetts	genome	29848	Human	?	?	B.1	GH	Massachusetts General Hospital	Infectious Disease Program, Broad Institute of Harvard and MIT	Lemieux et al	https://www.gisaid.org	Introduction and spread of SARS-CoV-2 in the greater Boston area	https://virological.org/t/introduction-and-spread-of-sars-cov-2-in-the-greater-boston-area/503	2020-05-26
USA/MA-MGH-00242/2020	ncov	EPI_ISL_460147	?	2020-04-06	North America	USA	Massachusetts		North America	USA	Massachusetts	genome	29844	Human	?	?	B.1	GH	Massachusetts General Hospital	Infectious Disease Program, Broad Institute of Harvard and MIT	Lemieux et al	https://www.gisaid.org	Introduction and spread of SARS-CoV-2 in the greater Boston area	https://virological.org/t/introduction-and-spread-of-sars-cov-2-in-the-greater-boston-area/503	2020-05-26
USA/MA-MGH-00642/2020	ncov	EPI_ISL_460148	?	2020-04-01	North America	USA	Massachusetts		North America	USA	Massachusetts	genome	29855	Human	?	?	B.1	GH	Massachusetts General Hospital	Infectious Disease Program, Broad Institute of Harvard and MIT	Lemieux et al	https://www.gisaid.org	Introduction and spread of SARS-CoV-2 in the greater Boston area	https://virological.org/t/introduction-and-spread-of-sars-cov-2-in-the-greater-boston-area/503	2020-05-26
USA/MA-MGH-00023/2020	ncov	EPI_ISL_460149	?	2020-03-24	North America	USA	Massachusetts		North America	USA	Massachusetts	genome	29864	Human	?	?	B.1	GH	Massachusetts General Hospital	Infectious Disease Program, Broad Institute of Harvard and MIT	Lemieux et al	https://www.gisaid.org	Introduction and spread of SARS-CoV-2 in the greater Boston area	https://virological.org/t/introduction-and-spread-of-sars-cov-2-in-the-greater-boston-area/503	2020-05-26
USA/MA-MGH-00021/2020	ncov	EPI_ISL_460150	?	2020-03-26	North America	USA	Massachusetts		North America	USA	Massachusetts	genome	29836	Human	?	?	B.1	GH	Massachusetts General Hospital	Infectious Disease Program, Broad Institute of Harvard and MIT	Lemieux et al	https://www.gisaid.org	Introduction and spread of SARS-CoV-2 in the greater Boston area	https://virological.org/t/introduction-and-spread-of-sars-cov-2-in-the-greater-boston-area/503	2020-05-26
USA/MA-MGH-00302/2020	ncov	EPI_ISL_460151	?	2020-04-01	North America	USA	Massachusetts		North America	USA	Massachusetts	genome	29703	Human	?	?	B.1	GH	Massachusetts General Hospital	Infectious Disease Program, Broad Institute of Harvard and MIT	Lemieux et al	https://www.gisaid.org	Introduction and spread of SARS-CoV-2 in the greater Boston area	https://virological.org/t/introduction-and-spread-of-sars-cov-2-in-the-greater-boston-area/503	2020-05-26
USA/MA-MGH-00455/2020	ncov	EPI_ISL_460152	?	2020-04-04	North America	USA	Massachusetts		North America	USA	Massachusetts	genome	29751	Human	?	?	B.1.12	GH	Massachusetts General Hospital	Infectious Disease Program, Broad Institute of Harvard and MIT	Lemieux et al	https://www.gisaid.org	Introduction and spread of SARS-CoV-2 in the greater Boston area	https://virological.org/t/introduction-and-spread-of-sars-cov-2-in-the-greater-boston-area/503	2020-05-26
USA/MA-MGH-00675/2020	ncov	EPI_ISL_460153	?	2020-04-06	North America	USA	Massachusetts		North America	USA	Massachusetts	genome	29842	Human	?	?	B.1	G	Massachusetts General Hospital	Infectious Disease Program, Broad Institute of Harvard and MIT	Lemieux et al	https://www.gisaid.org	Introduction and spread of SARS-CoV-2 in the greater Boston area	https://virological.org/t/introduction-and-spread-of-sars-cov-2-in-the-greater-boston-area/503	2020-05-26
USA/MA-MGH-00013/2020	ncov	EPI_ISL_460154	?	2020-03-23	North America	USA	Massachusetts		North America	USA	Massachusetts	genome	29832	Human	?	?	B.1	GH	Massachusetts General Hospital	Infectious Disease Program, Broad Institute of Harvard and MIT	Lemieux et al	https://www.gisaid.org	Introduction and spread of SARS-CoV-2 in the greater Boston area	https://virological.org/t/introduction-and-spread-of-sars-cov-2-in-the-greater-boston-area/503	2020-05-26
USA/MA-MGH-00288/2020	ncov	EPI_ISL_460155	?	2020-04-01	North America	USA	Massachusetts		North America	USA	Massachusetts	genome	29852	Human	?	?	B.1	GH	Massachusetts General Hospital	Infectious Disease Program, Broad Institute of Harvard and MIT	Lemieux et al	https://www.gisaid.org	Introduction and spread of SARS-CoV-2 in the greater Boston area	https://virological.org/t/introduction-and-spread-of-sars-cov-2-in-the-greater-boston-area/503	2020-05-26
USA/MA-MGH-00502/2020	ncov	EPI_ISL_460156	?	2020-03-27	North America	USA	Massachusetts		North America	USA	Massachusetts	genome	29870	Human	?	?	B.1	GH	Massachusetts General Hospital	Infectious Disease Program, Broad Institute of Harvard and MIT	Lemieux et al	https://www.gisaid.org	Introduction and spread of SARS-CoV-2 in the greater Boston area	https://virological.org/t/introduction-and-spread-of-sars-cov-2-in-the-greater-boston-area/503	2020-05-26
USA/MA-MGH-00297/2020	ncov	EPI_ISL_460157	?	2020-04-01	North America	USA	Massachusetts		North America	USA	Massachusetts	genome	29840	Human	?	?	B.1	GH	Massachusetts General Hospital	Infectious Disease Program, Broad Institute of Harvard and MIT	Lemieux et al	https://www.gisaid.org	Introduction and spread of SARS-CoV-2 in the greater Boston area	https://virological.org/t/introduction-and-spread-of-sars-cov-2-in-the-greater-boston-area/503	2020-05-26
USA/MA-MGH-00433/2020	ncov	EPI_ISL_460158	?	2020-03-07	North America	USA	Massachusetts		North America	USA	Massachusetts	genome	29815	Human	?	?	B.1	G	Massachusetts General Hospital	Infectious Disease Program, Broad Institute of Harvard and MIT	Lemieux et al	https://www.gisaid.org	Introduction and spread of SARS-CoV-2 in the greater Boston area	https://virological.org/t/introduction-and-spread-of-sars-cov-2-in-the-greater-boston-area/503	2020-05-26
USA/MA-MGH-00467/2020	ncov	EPI_ISL_460159	?	2020-04-04	North America	USA	Massachusetts		North America	USA	Massachusetts	genome	29855	Human	?	?	B.1	GH	Massachusetts General Hospital	Infectious Disease Program, Broad Institute of Harvard and MIT	Lemieux et al	https://www.gisaid.org	Introduction and spread of SARS-CoV-2 in the greater Boston area	https://virological.org/t/introduction-and-spread-of-sars-cov-2-in-the-greater-boston-area/503	2020-05-26
USA/MA-MGH-00264/2020	ncov	EPI_ISL_460160	?	2020-04-01	North America	USA	Massachusetts		North America	USA	Massachusetts	genome	29851	Human	?	?	B.1	GH	Massachusetts General Hospital	Infectious Disease Program, Broad Institute of Harvard and MIT	Lemieux et al	https://www.gisaid.org	Introduction and spread of SARS-CoV-2 in the greater Boston area	https://virological.org/t/introduction-and-spread-of-sars-cov-2-in-the-greater-boston-area/503	2020-05-26
USA/MA-MGH-00603/2020	ncov	EPI_ISL_460161	?	2020-03-28	North America	USA	Massachusetts		North America	USA	Massachusetts	genome	29872	Human	?	?	B.1	GH	Massachusetts General Hospital	Infectious Disease Program, Broad Institute of Harvard and MIT	Lemieux et al	https://www.gisaid.org	Introduction and spread of SARS-CoV-2 in the greater Boston area	https://virological.org/t/introduction-and-spread-of-sars-cov-2-in-the-greater-boston-area/503	2020-05-26
USA/MA-MGH-00691/2020	ncov	EPI_ISL_460162	?	2020-04-06	North America	USA	Massachusetts		North America	USA	Massachusetts	genome	29891	Human	?	?	B.1	GH	Massachusetts General Hospital	Infectious Disease Program, Broad Institute of Harvard and MIT	Lemieux et al	https://www.gisaid.org	Introduction and spread of SARS-CoV-2 in the greater Boston area	https://virological.org/t/introduction-and-spread-of-sars-cov-2-in-the-greater-boston-area/503	2020-05-26
USA/MA-MGH-00602/2020	ncov	EPI_ISL_460163	?	2020-03-28	North America	USA	Massachusetts		North America	USA	Massachusetts	genome	29830	Human	?	?	B.1	GH	Massachusetts General Hospital	Infectious Disease Program, Broad Institute of Harvard and MIT	Lemieux et al	https://www.gisaid.org	Introduction and spread of SARS-CoV-2 in the greater Boston area	https://virological.org/t/introduction-and-spread-of-sars-cov-2-in-the-greater-boston-area/503	2020-05-26
USA/MA-MGH-00269/2020	ncov	EPI_ISL_460164	?	2020-04-01	North America	USA	Massachusetts		North America	USA	Massachusetts	genome	29841	Human	?	?	B.1	GH	Massachusetts General Hospital	Infectious Disease Program, Broad Institute of Harvard and MIT	Lemieux et al	https://www.gisaid.org	Introduction and spread of SARS-CoV-2 in the greater Boston area	https://virological.org/t/introduction-and-spread-of-sars-cov-2-in-the-greater-boston-area/503	2020-05-26
USA/MA-MGH-00666/2020	ncov	EPI_ISL_460165	?	2020-04-04	North America	USA	Massachusetts		North America	USA	Massachusetts	genome	29846	Human	?	?	B.1	GH	Massachusetts General Hospital	Infectious Disease Program, Broad Institute of Harvard and MIT	Lemieux et al	https://www.gisaid.org	Introduction and spread of SARS-CoV-2 in the greater Boston area	https://virological.org/t/introduction-and-spread-of-sars-cov-2-in-the-greater-boston-area/503	2020-05-26
USA/MA-MGH-00567/2020	ncov	EPI_ISL_460166	?	2020-03-22	North America	USA	Massachusetts		North America	USA	Massachusetts	genome	29813	Human	?	?	B.1	GH	Massachusetts General Hospital	Infectious Disease Program, Broad Institute of Harvard and MIT	Lemieux et al	https://www.gisaid.org	Introduction and spread of SARS-CoV-2 in the greater Boston area	https://virological.org/t/introduction-and-spread-of-sars-cov-2-in-the-greater-boston-area/503	2020-05-26
USA/MA-MGH-00548/2020	ncov	EPI_ISL_460167	?	2020-03-20	North America	USA	Massachusetts		North America	USA	Massachusetts	genome	29712	Human	?	?	B.1	GH	Massachusetts General Hospital	Infectious Disease Program, Broad Institute of Harvard and MIT	Lemieux et al	https://www.gisaid.org	Introduction and spread of SARS-CoV-2 in the greater Boston area	https://virological.org/t/introduction-and-spread-of-sars-cov-2-in-the-greater-boston-area/503	2020-05-26
USA/MA-MGH-00471/2020	ncov	EPI_ISL_460168	?	2020-04-04	North America	USA	Massachusetts		North America	USA	Massachusetts	genome	29804	Human	?	?	B.1	GH	Massachusetts General Hospital	Infectious Disease Program, Broad Institute of Harvard and MIT	Lemieux et al	https://www.gisaid.org	Introduction and spread of SARS-CoV-2 in the greater Boston area	https://virological.org/t/introduction-and-spread-of-sars-cov-2-in-the-greater-boston-area/503	2020-05-26
USA/MA-MGH-00285/2020	ncov	EPI_ISL_460169	?	2020-04-01	North America	USA	Massachusetts		North America	USA	Massachusetts	genome	29859	Human	?	?	B.1	GH	Massachusetts General Hospital	Infectious Disease Program, Broad Institute of Harvard and MIT	Lemieux et al	https://www.gisaid.org	Introduction and spread of SARS-CoV-2 in the greater Boston area	https://virological.org/t/introduction-and-spread-of-sars-cov-2-in-the-greater-boston-area/503	2020-05-26
USA/MA-MGH-00145/2020	ncov	EPI_ISL_460170	?	2020-03-26	North America	USA	Massachusetts		North America	USA	Massachusetts	genome	29877	Human	?	?	A.3	S	Massachusetts General Hospital	Infectious Disease Program, Broad Institute of Harvard and MIT	Lemieux et al	https://www.gisaid.org	Introduction and spread of SARS-CoV-2 in the greater Boston area	https://virological.org/t/introduction-and-spread-of-sars-cov-2-in-the-greater-boston-area/503	2020-05-26
USA/MA-MGH-00291/2020	ncov	EPI_ISL_460171	?	2020-04-01	North America	USA	Massachusetts		North America	USA	Massachusetts	genome	29853	Human	?	?	B.1	GH	Massachusetts General Hospital	Infectious Disease Program, Broad Institute of Harvard and MIT	Lemieux et al	https://www.gisaid.org	Introduction and spread of SARS-CoV-2 in the greater Boston area	https://virological.org/t/introduction-and-spread-of-sars-cov-2-in-the-greater-boston-area/503	2020-05-26
USA/MA-MGH-00276/2020	ncov	EPI_ISL_460172	?	2020-04-01	North America	USA	Massachusetts		North America	USA	Massachusetts	genome	29857	Human	?	?	B.1	GH	Massachusetts General Hospital	Infectious Disease Program, Broad Institute of Harvard and MIT	Lemieux et al	https://www.gisaid.org	Introduction and spread of SARS-CoV-2 in the greater Boston area	https://virological.org/t/introduction-and-spread-of-sars-cov-2-in-the-greater-boston-area/503	2020-05-26
USA/MA-MGH-00254/2020	ncov	EPI_ISL_460173	?	2020-04-06	North America	USA	Massachusetts		North America	USA	Massachusetts	genome	29834	Human	?	?	B.1	GH	Massachusetts General Hospital	Infectious Disease Program, Broad Institute of Harvard and MIT	Lemieux et al	https://www.gisaid.org	Introduction and spread of SARS-CoV-2 in the greater Boston area	https://virological.org/t/introduction-and-spread-of-sars-cov-2-in-the-greater-boston-area/503	2020-05-26
USA/MA-MGH-00059/2020	ncov	EPI_ISL_460174	?	2020-03-23	North America	USA	Massachusetts		North America	USA	Massachusetts	genome	29852	Human	?	?	B.1.1	GR	Massachusetts General Hospital	Infectious Disease Program, Broad Institute of Harvard and MIT	Lemieux et al	https://www.gisaid.org	Introduction and spread of SARS-CoV-2 in the greater Boston area	https://virological.org/t/introduction-and-spread-of-sars-cov-2-in-the-greater-boston-area/503	2020-05-26
USA/MA-MGH-00055/2020	ncov	EPI_ISL_460175	?	2020-03-25	North America	USA	Massachusetts		North America	USA	Massachusetts	genome	29815	Human	?	?	B.1	GH	Massachusetts General Hospital	Infectious Disease Program, Broad Institute of Harvard and MIT	Lemieux et al	https://www.gisaid.org	Introduction and spread of SARS-CoV-2 in the greater Boston area	https://virological.org/t/introduction-and-spread-of-sars-cov-2-in-the-greater-boston-area/503	2020-05-26
USA/MA-MGH-00497/2020	ncov	EPI_ISL_460400	?	2020-03-27	North America	USA	Massachusetts		North America	USA	Massachusetts	genome	29834	Human	?	?	B.1	GH	Massachusetts General Hospital	Infectious Disease Program, Broad Institute of Harvard and MIT	Lemieux et al	https://www.gisaid.org	Introduction and spread of SARS-CoV-2 in the greater Boston area	https://virological.org/t/introduction-and-spread-of-sars-cov-2-in-the-greater-boston-area/503	2020-05-26
USA/MA-MGH-00040/2020	ncov	EPI_ISL_460401	?	2020-03-25	North America	USA	Massachusetts		North America	USA	Massachusetts	genome	29427	Human	?	?	B.1	G	Massachusetts General Hospital	Infectious Disease Program, Broad Institute of Harvard and MIT	Lemieux et al	https://www.gisaid.org	Introduction and spread of SARS-CoV-2 in the greater Boston area	https://virological.org/t/introduction-and-spread-of-sars-cov-2-in-the-greater-boston-area/503	2020-05-26
USA/MA-MGH-00658/2020	ncov	EPI_ISL_460402	?	2020-04-03	North America	USA	Massachusetts		North America	USA	Massachusetts	genome	29866	Human	?	?	B.1	GH	Massachusetts General Hospital	Infectious Disease Program, Broad Institute of Harvard and MIT	Lemieux et al	https://www.gisaid.org	Introduction and spread of SARS-CoV-2 in the greater Boston area	https://virological.org/t/introduction-and-spread-of-sars-cov-2-in-the-greater-boston-area/503	2020-05-26
USA/MA-MGH-00694/2020	ncov	EPI_ISL_460403	?	2020-04-06	North America	USA	Massachusetts		North America	USA	Massachusetts	genome	29872	Human	?	?	B.1.1	GR	Massachusetts General Hospital	Infectious Disease Program, Broad Institute of Harvard and MIT	Lemieux et al	https://www.gisaid.org	Introduction and spread of SARS-CoV-2 in the greater Boston area	https://virological.org/t/introduction-and-spread-of-sars-cov-2-in-the-greater-boston-area/503	2020-05-26
USA/MA-MGH-00257/2020	ncov	EPI_ISL_460404	?	2020-04-06	North America	USA	Massachusetts		North America	USA	Massachusetts	genome	29840	Human	?	?	B.1	G	Massachusetts General Hospital	Infectious Disease Program, Broad Institute of Harvard and MIT	Lemieux et al	https://www.gisaid.org	Introduction and spread of SARS-CoV-2 in the greater Boston area	https://virological.org/t/introduction-and-spread-of-sars-cov-2-in-the-greater-boston-area/503	2020-05-26
USA/MA-MGH-00240/2020	ncov	EPI_ISL_460405	?	2020-04-04	North America	USA	Massachusetts		North America	USA	Massachusetts	genome	29690	Human	?	?	B.1	GH	Massachusetts General Hospital	Infectious Disease Program, Broad Institute of Harvard and MIT	Lemieux et al	https://www.gisaid.org	Introduction and spread of SARS-CoV-2 in the greater Boston area	https://virological.org/t/introduction-and-spread-of-sars-cov-2-in-the-greater-boston-area/503	2020-05-26
USA/MA-MGH-00684/2020	ncov	EPI_ISL_460406	?	2020-03-20	North America	USA	Massachusetts		North America	USA	Massachusetts	genome	29864	Human	?	?	B.1	GH	Massachusetts General Hospital	Infectious Disease Program, Broad Institute of Harvard and MIT	Lemieux et al	https://www.gisaid.org	Introduction and spread of SARS-CoV-2 in the greater Boston area	https://virological.org/t/introduction-and-spread-of-sars-cov-2-in-the-greater-boston-area/503	2020-05-26
USA/MA-MGH-00244/2020	ncov	EPI_ISL_460407	?	2020-04-06	North America	USA	Massachusetts		North America	USA	Massachusetts	genome	29857	Human	?	?	B.1	GH	Massachusetts General Hospital	Infectious Disease Program, Broad Institute of Harvard and MIT	Lemieux et al	https://www.gisaid.org	Introduction and spread of SARS-CoV-2 in the greater Boston area	https://virological.org/t/introduction-and-spread-of-sars-cov-2-in-the-greater-boston-area/503	2020-05-26
USA/MA-MGH-00282/2020	ncov	EPI_ISL_460408	?	2020-04-01	North America	USA	Massachusetts		North America	USA	Massachusetts	genome	29814	Human	?	?	B.1	GH	Massachusetts General Hospital	Infectious Disease Program, Broad Institute of Harvard and MIT	Lemieux et al	https://www.gisaid.org	Introduction and spread of SARS-CoV-2 in the greater Boston area	https://virological.org/t/introduction-and-spread-of-sars-cov-2-in-the-greater-boston-area/503	2020-05-26
USA/MA-MGH-00149/2020	ncov	EPI_ISL_460409	?	2020-03-26	North America	USA	Massachusetts		North America	USA	Massachusetts	genome	29877	Human	?	?	B.1	GH	Massachusetts General Hospital	Infectious Disease Program, Broad Institute of Harvard and MIT	Lemieux et al	https://www.gisaid.org	Introduction and spread of SARS-CoV-2 in the greater Boston area	https://virological.org/t/introduction-and-spread-of-sars-cov-2-in-the-greater-boston-area/503	2020-05-26
Canada/BC_21187418/2020	ncov	EPI_ISL_462798	?	2020-03	North America	Canada	British Columbia		North America	Canada	British Columbia	genome	29782	Human	?	?	B.6	O	BCCDC Public Health Laboratory	BCCDC Public Health Laboratory	Harrigan et al	https://www.gisaid.org	?	?	2020-06-08
England/20134024504/2020	ncov	EPI_ISL_423128	?	2020-03-23	Europe	United Kingdom	England		Europe	United Kingdom	England	genome	29904	Human	48	Male	B.1	G	Respiratory Virus Unit, Microbiology Services Colindale, Public Health England	Respiratory Virus Unit, Microbiology Services Colindale, Public Health England	Monica Galiano et al	https://www.gisaid.org	Preliminary analysis of SARS-CoV-2 importation & establishment of UK transmission lineages	https://virological.org/t/preliminary-analysis-of-sars-cov-2-importation-establishment-of-uk-transmission-lineages/507	2020-04-12
England/20134025204/2020	ncov	EPI_ISL_423129	?	2020-03-23	Europe	United Kingdom	England		Europe	United Kingdom	England	genome	29903	Human	73	Female	B.1.1	GR	Respiratory Virus Unit, Microbiology Services Colindale, Public Health England	Respiratory Virus Unit, Microbiology Services Colindale, Public Health England	Monica Galiano et al	https://www.gisaid.org	Preliminary analysis of SARS-CoV-2 importation & establishment of UK transmission lineages	https://virological.org/t/preliminary-analysis-of-sars-cov-2-importation-establishment-of-uk-transmission-lineages/507	2020-04-12
England/20134025504/2020	ncov	EPI_ISL_423130	?	2020-03-24	Europe	United Kingdom	England		Europe	United Kingdom	England	genome	29903	Human	84	Female	B.2.1	O	Respiratory Virus Unit, Microbiology Services Colindale, Public Health England	Respiratory Virus Unit, Microbiology Services Colindale, Public Health England	Monica Galiano et al	https://www.gisaid.org	Preliminary analysis of SARS-CoV-2 importation & establishment of UK transmission lineages	https://virological.org/t/preliminary-analysis-of-sars-cov-2-importation-establishment-of-uk-transmission-lineages/507	2020-04-12
England/20134025704/2020	ncov	EPI_ISL_423131	?	2020-03-24	Europe	United Kingdom	England		Europe	United Kingdom	England	genome	29903	Human	38	Female	B.2	V	Respiratory Virus Unit, Microbiology Services Colindale, Public Health England	Respiratory Virus Unit, Microbiology Services Colindale, Public Health England	Monica Galiano et al	https://www.gisaid.org	Preliminary analysis of SARS-CoV-2 importation & establishment of UK transmission lineages	https://virological.org/t/preliminary-analysis-of-sars-cov-2-importation-establishment-of-uk-transmission-lineages/507	2020-04-12
England/20134025904/2020	ncov	EPI_ISL_423132	?	2020-03-24	Europe	United Kingdom	England		Europe	United Kingdom	England	genome	29903	Human	79	Male	B.1.1	GR	Respiratory Virus Unit, Microbiology Services Colindale, Public Health England	Respiratory Virus Unit, Microbiology Services Colindale, Public Health England	Monica Galiano et al	https://www.gisaid.org	Preliminary analysis of SARS-CoV-2 importation & establishment of UK transmission lineages	https://virological.org/t/preliminary-analysis-of-sars-cov-2-importation-establishment-of-uk-transmission-lineages/507	2020-04-12
England/20134026904/2020	ncov	EPI_ISL_423134	?	2020-03-23	Europe	United Kingdom	England		Europe	United Kingdom	England	genome	29903	Human	79	Female	B.2.1	V	Respiratory Virus Unit, Microbiology Services Colindale, Public Health England	Respiratory Virus Unit, Microbiology Services Colindale, Public Health England	Monica Galiano et al	https://www.gisaid.org	Preliminary analysis of SARS-CoV-2 importation & establishment of UK transmission lineages	https://virological.org/t/preliminary-analysis-of-sars-cov-2-importation-establishment-of-uk-transmission-lineages/507	2020-04-12
England/20134027504/2020	ncov	EPI_ISL_423136	?	2020-03-23	Europe	United Kingdom	England		Europe	United Kingdom	England	genome	29903	Human	22	Male	B.2.1	V	Respiratory Virus Unit, Microbiology Services Colindale, Public Health England	Respiratory Virus Unit, Microbiology Services Colindale, Public Health England	Monica Galiano et al	https://www.gisaid.org	Preliminary analysis of SARS-CoV-2 importation & establishment of UK transmission lineages	https://virological.org/t/preliminary-analysis-of-sars-cov-2-importation-establishment-of-uk-transmission-lineages/507	2020-04-12
England/20134047404/2020	ncov	EPI_ISL_423142	?	2020-03-24	Europe	United Kingdom	England		Europe	United Kingdom	England	genome	29903	Human	66	Female	B.1	G	Respiratory Virus Unit, Microbiology Services Colindale, Public Health England	Respiratory Virus Unit, Microbiology Services Colindale, Public Health England	Monica Galiano et al	https://www.gisaid.org	Preliminary analysis of SARS-CoV-2 importation & establishment of UK transmission lineages	https://virological.org/t/preliminary-analysis-of-sars-cov-2-importation-establishment-of-uk-transmission-lineages/507	2020-04-12
England/20134059604/2020	ncov	EPI_ISL_423144	?	2020-03-24	Europe	United Kingdom	England		Europe	United Kingdom	England	genome	29903	Human	82	Female	B.1.1	GR	Respiratory Virus Unit, Microbiology Services Colindale, Public Health England	Respiratory Virus Unit, Microbiology Services Colindale, Public Health England	Monica Galiano et al	https://www.gisaid.org	Preliminary analysis of SARS-CoV-2 importation & establishment of UK transmission lineages	https://virological.org/t/preliminary-analysis-of-sars-cov-2-importation-establishment-of-uk-transmission-lineages/507	2020-04-12
England/20134059704/2020	ncov	EPI_ISL_423145	?	2020-03-24	Europe	United Kingdom	England		Europe	United Kingdom	England	genome	29903	Human	82	Female	B.1.1	GR	Respiratory Virus Unit, Microbiology Services Colindale, Public Health England	Respiratory Virus Unit, Microbiology Services Colindale, Public Health England	Monica Galiano et al	https://www.gisaid.org	Preliminary analysis of SARS-CoV-2 importation & establishment of UK transmission lineages	https://virological.org/t/preliminary-analysis-of-sars-cov-2-importation-establishment-of-uk-transmission-lineages/507	2020-04-12
England/20134060304/2020	ncov	EPI_ISL_423146	?	2020-03-24	Europe	United Kingdom	England		Europe	United Kingdom	England	genome	29903	Human	43	Female	B.1	O	Respiratory Virus Unit, Microbiology Services Colindale, Public Health England	Respiratory Virus Unit, Microbiology Services Colindale, Public Health England	Monica Galiano et al	https://www.gisaid.org	Preliminary analysis of SARS-CoV-2 importation & establishment of UK transmission lineages	https://virological.org/t/preliminary-analysis-of-sars-cov-2-importation-establishment-of-uk-transmission-lineages/507	2020-04-12
England/20134060504/2020	ncov	EPI_ISL_423147	?	2020-03-23	Europe	United Kingdom	England		Europe	United Kingdom	England	genome	29903	Human	72	Female	B.1.13	GH	Respiratory Virus Unit, Microbiology Services Colindale, Public Health England	Respiratory Virus Unit, Microbiology Services Colindale, Public Health England	Monica Galiano et al	https://www.gisaid.org	Preliminary analysis of SARS-CoV-2 importation & establishment of UK transmission lineages	https://virological.org/t/preliminary-analysis-of-sars-cov-2-importation-establishment-of-uk-transmission-lineages/507	2020-04-12
England/20134060804/2020	ncov	EPI_ISL_423148	?	2020-03-24	Europe	United Kingdom	England		Europe	United Kingdom	England	genome	29903	Human	90	Male	B.2.1	V	Respiratory Virus Unit, Microbiology Services Colindale, Public Health England	Respiratory Virus Unit, Microbiology Services Colindale, Public Health England	Monica Galiano et al	https://www.gisaid.org	Preliminary analysis of SARS-CoV-2 importation & establishment of UK transmission lineages	https://virological.org/t/preliminary-analysis-of-sars-cov-2-importation-establishment-of-uk-transmission-lineages/507	2020-04-12
England/20134060904/2020	ncov	EPI_ISL_423149	?	2020-03-21	Europe	United Kingdom	England		Europe	United Kingdom	England	genome	29903	Human	86	Female	B.2.1	V	Respiratory Virus Unit, Microbiology Services Colindale, Public Health England	Respiratory Virus Unit, Microbiology Services Colindale, Public Health England	Monica Galiano et al	https://www.gisaid.org	Preliminary analysis of SARS-CoV-2 importation & establishment of UK transmission lineages	https://virological.org/t/preliminary-analysis-of-sars-cov-2-importation-establishment-of-uk-transmission-lineages/507	2020-04-12
England/20134064004/2020	ncov	EPI_ISL_423150	?	2020-03-23	Europe	United Kingdom	England		Europe	United Kingdom	England	genome	29903	Human	93	Female	B.1.1	GR	Respiratory Virus Unit, Microbiology Services Colindale, Public Health England	Respiratory Virus Unit, Microbiology Services Colindale, Public Health England	Monica Galiano et al	https://www.gisaid.org	Preliminary analysis of SARS-CoV-2 importation & establishment of UK transmission lineages	https://virological.org/t/preliminary-analysis-of-sars-cov-2-importation-establishment-of-uk-transmission-lineages/507	2020-04-12
England/20134064204/2020	ncov	EPI_ISL_423151	?	2020-03-24	Europe	United Kingdom	England		Europe	United Kingdom	England	genome	29903	Human	92	Male	B.2.1	V	Respiratory Virus Unit, Microbiology Services Colindale, Public Health England	Respiratory Virus Unit, Microbiology Services Colindale, Public Health England	Monica Galiano et al	https://www.gisaid.org	Preliminary analysis of SARS-CoV-2 importation & establishment of UK transmission lineages	https://virological.org/t/preliminary-analysis-of-sars-cov-2-importation-establishment-of-uk-transmission-lineages/507	2020-04-12
England/20134064904/2020	ncov	EPI_ISL_423152	?	2020-03-24	Europe	United Kingdom	England		Europe	United Kingdom	England	genome	29903	Human	83	Female	B.2.1	V	Respiratory Virus Unit, Microbiology Services Colindale, Public Health England	Respiratory Virus Unit, Microbiology Services Colindale, Public Health England	Monica Galiano et al	https://www.gisaid.org	Preliminary analysis of SARS-CoV-2 importation & establishment of UK transmission lineages	https://virological.org/t/preliminary-analysis-of-sars-cov-2-importation-establishment-of-uk-transmission-lineages/507	2020-04-12
England/20134067304/2020	ncov	EPI_ISL_423154	?	2020-03-24	Europe	United Kingdom	England		Europe	United Kingdom	England	genome	29903	Human	82	Female	B.1	G	Respiratory Virus Unit, Microbiology Services Colindale, Public Health England	Respiratory Virus Unit, Microbiology Services Colindale, Public Health England	Monica Galiano et al	https://www.gisaid.org	Preliminary analysis of SARS-CoV-2 importation & establishment of UK transmission lineages	https://virological.org/t/preliminary-analysis-of-sars-cov-2-importation-establishment-of-uk-transmission-lineages/507	2020-04-12
England/20134067904/2020	ncov	EPI_ISL_423156	?	2020-03-24	Europe	United Kingdom	England		Europe	United Kingdom	England	genome	29903	Human	87	Female	B.2.1	V	Respiratory Virus Unit, Microbiology Services Colindale, Public Health England	Respiratory Virus Unit, Microbiology Services Colindale, Public Health England	Monica Galiano et al	https://www.gisaid.org	Preliminary analysis of SARS-CoV-2 importation & establishment of UK transmission lineages	https://virological.org/t/preliminary-analysis-of-sars-cov-2-importation-establishment-of-uk-transmission-lineages/507	2020-04-12
England/20134068504/2020	ncov	EPI_ISL_423157	?	2020-03-24	Europe	United Kingdom	England		Europe	United Kingdom	England	genome	29903	Human	39	Male	B.1.1	GR	Respiratory Virus Unit, Microbiology Services Colindale, Public Health England	Respiratory Virus Unit, Microbiology Services Colindale, Public Health England	Monica Galiano et al	https://www.gisaid.org	Preliminary analysis of SARS-CoV-2 importation & establishment of UK transmission lineages	https://virological.org/t/preliminary-analysis-of-sars-cov-2-importation-establishment-of-uk-transmission-lineages/507	2020-04-12
England/20134068604/2020	ncov	EPI_ISL_423158	?	2020-03-24	Europe	United Kingdom	England		Europe	United Kingdom	England	genome	29903	Human	90	Male	B.2.1	V	Respiratory Virus Unit, Microbiology Services Colindale, Public Health England	Respiratory Virus Unit, Microbiology Services Colindale, Public Health England	Monica Galiano et al	https://www.gisaid.org	Preliminary analysis of SARS-CoV-2 importation & establishment of UK transmission lineages	https://virological.org/t/preliminary-analysis-of-sars-cov-2-importation-establishment-of-uk-transmission-lineages/507	2020-04-12
England/20134068704/2020	ncov	EPI_ISL_423159	?	2020-03-24	Europe	United Kingdom	England		Europe	United Kingdom	England	genome	29903	Human	52	Male	B.1.1	GR	Respiratory Virus Unit, Microbiology Services Colindale, Public Health England	Respiratory Virus Unit, Microbiology Services Colindale, Public Health England	Monica Galiano et al	https://www.gisaid.org	Preliminary analysis of SARS-CoV-2 importation & establishment of UK transmission lineages	https://virological.org/t/preliminary-analysis-of-sars-cov-2-importation-establishment-of-uk-transmission-lineages/507	2020-04-12
England/20134068904/2020	ncov	EPI_ISL_423160	?	2020-03-24	Europe	United Kingdom	England		Europe	United Kingdom	England	genome	29903	Human	86	Male	B.2.1	V	Respiratory Virus Unit, Microbiology Services Colindale, Public Health England	Respiratory Virus Unit, Microbiology Services Colindale, Public Health England	Monica Galiano et al	https://www.gisaid.org	Preliminary analysis of SARS-CoV-2 importation & establishment of UK transmission lineages	https://virological.org/t/preliminary-analysis-of-sars-cov-2-importation-establishment-of-uk-transmission-lineages/507	2020-04-12
England/20134069004/2020	ncov	EPI_ISL_423161	?	2020-03-24	Europe	United Kingdom	England		Europe	United Kingdom	England	genome	29903	Human	86	Male	B.2.1	V	Respiratory Virus Unit, Microbiology Services Colindale, Public Health England	Respiratory Virus Unit, Microbiology Services Colindale, Public Health England	Monica Galiano et al	https://www.gisaid.org	Preliminary analysis of SARS-CoV-2 importation & establishment of UK transmission lineages	https://virological.org/t/preliminary-analysis-of-sars-cov-2-importation-establishment-of-uk-transmission-lineages/507	2020-04-12
England/20134071504/2020	ncov	EPI_ISL_423162	?	2020-03-24	Europe	United Kingdom	England		Europe	United Kingdom	England	genome	29902	Human	35	Male	B.1.1	GR	Respiratory Virus Unit, Microbiology Services Colindale, Public Health England	Respiratory Virus Unit, Microbiology Services Colindale, Public Health England	Monica Galiano et al	https://www.gisaid.org	Preliminary analysis of SARS-CoV-2 importation & establishment of UK transmission lineages	https://virological.org/t/preliminary-analysis-of-sars-cov-2-importation-establishment-of-uk-transmission-lineages/507	2020-04-12
England/20134071804/2020	ncov	EPI_ISL_423163	?	2020-03-23	Europe	United Kingdom	England		Europe	United Kingdom	England	genome	29903	Human	58	Female	B.1	GH	Respiratory Virus Unit, Microbiology Services Colindale, Public Health England	Respiratory Virus Unit, Microbiology Services Colindale, Public Health England	Monica Galiano et al	https://www.gisaid.org	Preliminary analysis of SARS-CoV-2 importation & establishment of UK transmission lineages	https://virological.org/t/preliminary-analysis-of-sars-cov-2-importation-establishment-of-uk-transmission-lineages/507	2020-04-12
England/20134072704/2020	ncov	EPI_ISL_423167	?	2020-03-25	Europe	United Kingdom	England		Europe	United Kingdom	England	genome	29903	Human	54	Male	B.1.1	GR	Respiratory Virus Unit, Microbiology Services Colindale, Public Health England	Respiratory Virus Unit, Microbiology Services Colindale, Public Health England	Monica Galiano et al	https://www.gisaid.org	Preliminary analysis of SARS-CoV-2 importation & establishment of UK transmission lineages	https://virological.org/t/preliminary-analysis-of-sars-cov-2-importation-establishment-of-uk-transmission-lineages/507	2020-04-12
England/20134077404/2020	ncov	EPI_ISL_423169	?	2020-03-24	Europe	United Kingdom	England		Europe	United Kingdom	England	genome	29903	Human	37	Female	A.5	S	Respiratory Virus Unit, Microbiology Services Colindale, Public Health England	Respiratory Virus Unit, Microbiology Services Colindale, Public Health England	Monica Galiano et al	https://www.gisaid.org	Preliminary analysis of SARS-CoV-2 importation & establishment of UK transmission lineages	https://virological.org/t/preliminary-analysis-of-sars-cov-2-importation-establishment-of-uk-transmission-lineages/507	2020-04-12
England/20134078604/2020	ncov	EPI_ISL_423175	?	2020-03-24	Europe	United Kingdom	England		Europe	United Kingdom	England	genome	29903	Human	52	Male	B.1.1.1	GR	Respiratory Virus Unit, Microbiology Services Colindale, Public Health England	Respiratory Virus Unit, Microbiology Services Colindale, Public Health England	Monica Galiano et al	https://www.gisaid.org	Preliminary analysis of SARS-CoV-2 importation & establishment of UK transmission lineages	https://virological.org/t/preliminary-analysis-of-sars-cov-2-importation-establishment-of-uk-transmission-lineages/507	2020-04-12
England/20134078904/2020	ncov	EPI_ISL_423177	?	2020-03-24	Europe	United Kingdom	England		Europe	United Kingdom	England	genome	29903	Human	44	Female	B.1.1.1	GR	Respiratory Virus Unit, Microbiology Services Colindale, Public Health England	Respiratory Virus Unit, Microbiology Services Colindale, Public Health England	Monica Galiano et al	https://www.gisaid.org	Preliminary analysis of SARS-CoV-2 importation & establishment of UK transmission lineages	https://virological.org/t/preliminary-analysis-of-sars-cov-2-importation-establishment-of-uk-transmission-lineages/507	2020-04-12
England/20134079504/2020	ncov	EPI_ISL_423178	?	2020-03-24	Europe	United Kingdom	England		Europe	United Kingdom	England	genome	29903	Human	48	Female	B.2.1	V	Respiratory Virus Unit, Microbiology Services Colindale, Public Health England	Respiratory Virus Unit, Microbiology Services Colindale, Public Health England	Monica Galiano et al	https://www.gisaid.org	Preliminary analysis of SARS-CoV-2 importation & establishment of UK transmission lineages	https://virological.org/t/preliminary-analysis-of-sars-cov-2-importation-establishment-of-uk-transmission-lineages/507	2020-04-12
England/20134079804/2020	ncov	EPI_ISL_423180	?	2020-03-24	Europe	United Kingdom	England		Europe	United Kingdom	England	genome	29903	Human	59	Male	A.5	S	Respiratory Virus Unit, Microbiology Services Colindale, Public Health England	Respiratory Virus Unit, Microbiology Services Colindale, Public Health England	Monica Galiano et al	https://www.gisaid.org	Preliminary analysis of SARS-CoV-2 importation & establishment of UK transmission lineages	https://virological.org/t/preliminary-analysis-of-sars-cov-2-importation-establishment-of-uk-transmission-lineages/507	2020-04-12
England/20134081904/2020	ncov	EPI_ISL_423181	?	2020-03-20	Europe	United Kingdom	England		Europe	United Kingdom	England	genome	29903	Human	72	Male	B.1	G	Respiratory Virus Unit, Microbiology Services Colindale, Public Health England	Respiratory Virus Unit, Microbiology Services Colindale, Public Health England	Monica Galiano et al	https://www.gisaid.org	Preliminary analysis of SARS-CoV-2 importation & establishment of UK transmission lineages	https://virological.org/t/preliminary-analysis-of-sars-cov-2-importation-establishment-of-uk-transmission-lineages/507	2020-04-12
England/20134083104/2020	ncov	EPI_ISL_423187	?	2020-03-29	Europe	United Kingdom	England		Europe	United Kingdom	England	genome	29903	Human	63	Male	B.1	O	Respiratory Virus Unit, Microbiology Services Colindale, Public Health England	Respiratory Virus Unit, Microbiology Services Colindale, Public Health England	Monica Galiano et al	https://www.gisaid.org	Preliminary analysis of SARS-CoV-2 importation & establishment of UK transmission lineages	https://virological.org/t/preliminary-analysis-of-sars-cov-2-importation-establishment-of-uk-transmission-lineages/507	2020-04-12
Scotland/CVR62/2020	ncov	EPI_ISL_425790	?	2020-03-12	Europe	United Kingdom	Scotland		Europe	United Kingdom	Scotland	genome	29782	Human	?	?	B.1	G	West of Scotland Specialist Virology Centre, NHSGGC / MRC-University of Glasgow Centre for Virus Research	COVID-19 Genomics UK (COG-UK) Consortium	Ana da Silva Filipe et al	https://www.gisaid.org	Preliminary analysis of SARS-CoV-2 importation & establishment of UK transmission lineages	https://virological.org/t/preliminary-analysis-of-sars-cov-2-importation-establishment-of-uk-transmission-lineages/507	2020-04-14
Scotland/CVR63/2020	ncov	EPI_ISL_425791	?	2020-03-13	Europe	United Kingdom	Scotland		Europe	United Kingdom	Scotland	genome	29782	Human	?	?	B.1.1	GR	West of Scotland Specialist Virology Centre, NHSGGC / MRC-University of Glasgow Centre for Virus Research	COVID-19 Genomics UK (COG-UK) Consortium	Ana da Silva Filipe et al	https://www.gisaid.org	Preliminary analysis of SARS-CoV-2 importation & establishment of UK transmission lineages	https://virological.org/t/preliminary-analysis-of-sars-cov-2-importation-establishment-of-uk-transmission-lineages/507	2020-04-14
Scotland/CVR632/2020	ncov	EPI_ISL_425792	?	2020-03-25	Europe	United Kingdom	Scotland		Europe	United Kingdom	Scotland	genome	29900	Human	?	?	B.16	L	West of Scotland Specialist Virology Centre, NHSGGC / MRC-University of Glasgow Centre for Virus Research	COVID-19 Genomics UK (COG-UK) Consortium	Ana da Silva Filipe et al	https://www.gisaid.org	Preliminary analysis of SARS-CoV-2 importation & establishment of UK transmission lineages	https://virological.org/t/preliminary-analysis-of-sars-cov-2-importation-establishment-of-uk-transmission-lineages/507	2020-04-14
Scotland/CVR634/2020	ncov	EPI_ISL_425793	?	2020-03-25	Europe	United Kingdom	Scotland		Europe	United Kingdom	Scotland	genome	29903	Human	?	?	A.3	S	West of Scotland Specialist Virology Centre, NHSGGC / MRC-University of Glasgow Centre for Virus Research	COVID-19 Genomics UK (COG-UK) Consortium	Ana da Silva Filipe et al	https://www.gisaid.org	Preliminary analysis of SARS-CoV-2 importation & establishment of UK transmission lineages	https://virological.org/t/preliminary-analysis-of-sars-cov-2-importation-establishment-of-uk-transmission-lineages/507	2020-04-14
Scotland/CVR635/2020	ncov	EPI_ISL_425794	?	2020-03-25	Europe	United Kingdom	Scotland		Europe	United Kingdom	Scotland	genome	29903	Human	?	?	B.1	G	West of Scotland Specialist Virology Centre, NHSGGC / MRC-University of Glasgow Centre for Virus Research	COVID-19 Genomics UK (COG-UK) Consortium	Ana da Silva Filipe et al	https://www.gisaid.org	Preliminary analysis of SARS-CoV-2 importation & establishment of UK transmission lineages	https://virological.org/t/preliminary-analysis-of-sars-cov-2-importation-establishment-of-uk-transmission-lineages/507	2020-04-14
Scotland/CVR64/2020	ncov	EPI_ISL_425795	?	2020-03-03	Europe	United Kingdom	Scotland		Europe	United Kingdom	Scotland	genome	29812	Human	?	?	B.1.1	GR	West of Scotland Specialist Virology Centre, NHSGGC / MRC-University of Glasgow Centre for Virus Research	COVID-19 Genomics UK (COG-UK) Consortium	Ana da Silva Filipe et al	https://www.gisaid.org	Preliminary analysis of SARS-CoV-2 importation & establishment of UK transmission lineages	https://virological.org/t/preliminary-analysis-of-sars-cov-2-importation-establishment-of-uk-transmission-lineages/507	2020-04-14
Scotland/CVR65/2020	ncov	EPI_ISL_425796	?	2020-03-06	Europe	United Kingdom	Scotland		Europe	United Kingdom	Scotland	genome	29809	Human	?	?	B	L	West of Scotland Specialist Virology Centre, NHSGGC / MRC-University of Glasgow Centre for Virus Research	COVID-19 Genomics UK (COG-UK) Consortium	Ana da Silva Filipe et al	https://www.gisaid.org	Preliminary analysis of SARS-CoV-2 importation & establishment of UK transmission lineages	https://virological.org/t/preliminary-analysis-of-sars-cov-2-importation-establishment-of-uk-transmission-lineages/507	2020-04-14
Scotland/CVR66/2020	ncov	EPI_ISL_425797	?	2020-03-06	Europe	United Kingdom	Scotland		Europe	United Kingdom	Scotland	genome	29782	Human	?	?	B.1.69	G	West of Scotland Specialist Virology Centre, NHSGGC / MRC-University of Glasgow Centre for Virus Research	COVID-19 Genomics UK (COG-UK) Consortium	Ana da Silva Filipe et al	https://www.gisaid.org	Preliminary analysis of SARS-CoV-2 importation & establishment of UK transmission lineages	https://virological.org/t/preliminary-analysis-of-sars-cov-2-importation-establishment-of-uk-transmission-lineages/507	2020-04-14
Scotland/CVR67/2020	ncov	EPI_ISL_425798	?	2020-03-07	Europe	United Kingdom	Scotland		Europe	United Kingdom	Scotland	genome	29812	Human	?	?	B.1	G	West of Scotland Specialist Virology Centre, NHSGGC / MRC-University of Glasgow Centre for Virus Research	COVID-19 Genomics UK (COG-UK) Consortium	Ana da Silva Filipe et al	https://www.gisaid.org	Preliminary analysis of SARS-CoV-2 importation & establishment of UK transmission lineages	https://virological.org/t/preliminary-analysis-of-sars-cov-2-importation-establishment-of-uk-transmission-lineages/507	2020-04-14
Scotland/CVR68/2020	ncov	EPI_ISL_425799	?	2020-03-09	Europe	United Kingdom	Scotland		Europe	United Kingdom	Scotland	genome	29812	Human	?	?	B.1.1	GR	West of Scotland Specialist Virology Centre, NHSGGC / MRC-University of Glasgow Centre for Virus Research	COVID-19 Genomics UK (COG-UK) Consortium	Ana da Silva Filipe et al	https://www.gisaid.org	Preliminary analysis of SARS-CoV-2 importation & establishment of UK transmission lineages	https://virological.org/t/preliminary-analysis-of-sars-cov-2-importation-establishment-of-uk-transmission-lineages/507	2020-04-14
India/NCDC-01457/2020	ncov	EPI_ISL_435108	?	2020-03-15	Asia	India	Delhi		Asia	India	Delhi	genome	29866	Human	22	Female	B.2.1	V	National Centre for Disease control (NCDC), CSIR-Institute of Genomics and Integrative Biology (CSIR-IGIB)	NCDC/CSIR-IGIB	Pramod Kumar et al	https://www.gisaid.org	Integrated genomic view of SARS-CoV-2 in India	https://dx.doi.org/10.1101/2020.06.04.128751	2020-05-02
India/NCDC-01638/2020	ncov	EPI_ISL_435109	?	2020-03-17	Asia	India	Delhi		Asia	India	Delhi	genome	29669	Human	18	Female	B.2.1	V	National Centre for Disease control (NCDC), CSIR-Institute of Genomics and Integrative Biology (CSIR-IGIB)	NCDC/CSIR-IGIB	Pramod Kumar et al	https://www.gisaid.org	Integrated genomic view of SARS-CoV-2 in India	https://dx.doi.org/10.1101/2020.06.04.128751	2020-05-02
India/NCDC-01501/2020	ncov	EPI_ISL_435110	?	2020-03-16	Asia	India	Delhi		Asia	India	Delhi	genome	29836	Human	32	Male	A.1	S	National Centre for Disease control (NCDC), CSIR-Institute of Genomics and Integrative Biology (CSIR-IGIB)	NCDC/CSIR-IGIB	Pramod Kumar et al	https://www.gisaid.org	Integrated genomic view of SARS-CoV-2 in India	https://dx.doi.org/10.1101/2020.06.04.128751	2020-05-02
India/NCDC-02415/2020	ncov	EPI_ISL_435111	?	2020-03-30	Asia	India	Delhi		Asia	India	Delhi	genome	29866	Human	76	Female	A.2	S	National Centre for Disease control (NCDC), CSIR-Institute of Genomics and Integrative Biology (CSIR-IGIB)	NCDC/CSIR-IGIB	Pramod Kumar et al	https://www.gisaid.org	Integrated genomic view of SARS-CoV-2 in India	https://dx.doi.org/10.1101/2020.06.04.128751	2020-05-02
India/NCDC-02251/2020	ncov	EPI_ISL_435112	?	2020-03-28	Asia	India	Bihar		Asia	India	Bihar	genome	29866	Human	42	Male	B.6	O	National Centre for Disease control (NCDC), CSIR-Institute of Genomics and Integrative Biology (CSIR-IGIB)	NCDC/CSIR-IGIB	Pramod Kumar et al	https://www.gisaid.org	Integrated genomic view of SARS-CoV-2 in India	https://dx.doi.org/10.1101/2020.06.04.128751	2020-05-02
DRC/1398/2020	ncov	EPI_ISL_435114	?	2020-04-07	Africa	Democratic Republic of the Congo	Kinshasa		Africa	Democratic Republic of the Congo	Kinshasa	genome	29798	Human	47	Male	B.1.1.1	GR	Viral Respiratory Lab, National Institute for Biomedical Research (INRB)	Pathogen Sequencing Lab, National Institute for Biomedical Research (INRB)	Placide Mbala-Kingebeni et al	https://www.gisaid.org	?	?	2020-05-02
UnitedArabEmirates/L0/2020	ncov	EPI_ISL_435119	?	2020-03-12	Asia	United Arab Emirates	United Arab Emirates		Asia	United Arab Emirates	United Arab Emirates	genome	29903	Human	27	Female	B.1	GH	Mohammed Bin Rashid University of Medicine and Health Sciences	Al Jalila Children’s Hospital	Ahmad Abou Tayoun et al	https://www.gisaid.org	Genomic surveillance and phylogenetic analysis reveal multiple introductions of SARS-CoV-2 into a global travel hub in the Middle East	https://dx.doi.org/10.1101/2020.05.06.080606	2020-05-03
UnitedArabEmirates/L068/2020	ncov	EPI_ISL_435120	?	2020-03-14	Asia	United Arab Emirates	United Arab Emirates		Asia	United Arab Emirates	United Arab Emirates	genome	29906	Human	33	Male	B.4	O	Mohammed Bin Rashid University of Medicine and Health Sciences	Al Jalila Genomics Center	Ahmad Abou Tayoun et al	https://www.gisaid.org	Genomic surveillance and phylogenetic analysis reveal multiple introductions of SARS-CoV-2 into a global travel hub in the Middle East	https://dx.doi.org/10.1101/2020.05.06.080606	2020-05-03
UnitedArabEmirates/L0184/2020	ncov	EPI_ISL_435121	?	2020-02-25	Asia	United Arab Emirates	United Arab Emirates		Asia	United Arab Emirates	United Arab Emirates	genome	29903	Human	64	Female	B.4	O	Mohammed Bin Rashid University of Medicine and Health Sciences	Al Jalila Genomics Center	Ahmad Abou Tayoun et al	https://www.gisaid.org	Genomic surveillance and phylogenetic analysis reveal multiple introductions of SARS-CoV-2 into a global travel hub in the Middle East	https://dx.doi.org/10.1101/2020.05.06.080606	2020-05-03
UnitedArabEmirates/L0231/2020	ncov	EPI_ISL_435122	?	2020-03-14	Asia	United Arab Emirates	United Arab Emirates		Asia	United Arab Emirates	United Arab Emirates	genome	29903	Human	54	Male	B.4	L	Mohammed Bin Rashid University of Medicine and Health Sciences	Al Jalila Genomics Center	Ahmad Abou Tayoun et al	https://www.gisaid.org	Genomic surveillance and phylogenetic analysis reveal multiple introductions of SARS-CoV-2 into a global travel hub in the Middle East	https://dx.doi.org/10.1101/2020.05.06.080606	2020-05-03
UnitedArabEmirates/L0484/2020	ncov	EPI_ISL_435123	?	2020-03-12	Asia	United Arab Emirates	United Arab Emirates		Asia	United Arab Emirates	United Arab Emirates	genome	29903	Human	28	Male	B.1	GH	Mohammed Bin Rashid University of Medicine and Health Sciences	Al Jalila Genomics Center	Ahmad Abou Tayoun et al	https://www.gisaid.org	Genomic surveillance and phylogenetic analysis reveal multiple introductions of SARS-CoV-2 into a global travel hub in the Middle East	https://dx.doi.org/10.1101/2020.05.06.080606	2020-05-03
UnitedArabEmirates/L0879/2020	ncov	EPI_ISL_435124	?	2020-03-16	Asia	United Arab Emirates	United Arab Emirates		Asia	United Arab Emirates	United Arab Emirates	genome	29903	Human	?	Female	B.1.1.7	GR	Mohammed Bin Rashid University of Medicine and Health Sciences	Al Jalila Genomics Center	Ahmad Abou Tayoun et al	https://www.gisaid.org	Genomic surveillance and phylogenetic analysis reveal multiple introductions of SARS-CoV-2 into a global travel hub in the Middle East	https://dx.doi.org/10.1101/2020.05.06.080606	2020-05-03
UnitedArabEmirates/L0881/2020	ncov	EPI_ISL_435125	?	2020-03-16	Asia	United Arab Emirates	United Arab Emirates		Asia	United Arab Emirates	United Arab Emirates	genome	29903	Human	?	Male	B.1.1	GR	Mohammed Bin Rashid University of Medicine and Health Sciences	Al Jalila Genomics Center	Ahmad Abou Tayoun et al	https://www.gisaid.org	Genomic surveillance and phylogenetic analysis reveal multiple introductions of SARS-CoV-2 into a global travel hub in the Middle East	https://dx.doi.org/10.1101/2020.05.06.080606	2020-05-03
UnitedArabEmirates/L0904/2020	ncov	EPI_ISL_435126	?	2020-02-25	Asia	United Arab Emirates	United Arab Emirates		Asia	United Arab Emirates	United Arab Emirates	genome	29903	Human	35	Male	B.4	O	Mohammed Bin Rashid University of Medicine and Health Sciences	Al Jalila Genomics Center	Ahmad Abou Tayoun et al	https://www.gisaid.org	Genomic surveillance and phylogenetic analysis reveal multiple introductions of SARS-CoV-2 into a global travel hub in the Middle East	https://dx.doi.org/10.1101/2020.05.06.080606	2020-05-03
UnitedArabEmirates/L1014/2020	ncov	EPI_ISL_435127	?	2020-03-15	Asia	United Arab Emirates	United Arab Emirates		Asia	United Arab Emirates	United Arab Emirates	genome	29903	Human	27	Female	B	L	Mohammed Bin Rashid University of Medicine and Health Sciences	Al Jalila Genomics Center	Ahmad Abou Tayoun et al	https://www.gisaid.org	Genomic surveillance and phylogenetic analysis reveal multiple introductions of SARS-CoV-2 into a global travel hub in the Middle East	https://dx.doi.org/10.1101/2020.05.06.080606	2020-05-03
UnitedArabEmirates/L1076/2020	ncov	EPI_ISL_435128	?	2020-03-15	Asia	United Arab Emirates	United Arab Emirates		Asia	United Arab Emirates	United Arab Emirates	genome	29903	Human	30	Female	B.1	G	Mohammed Bin Rashid University of Medicine and Health Sciences	Al Jalila Genomics Center	Ahmad Abou Tayoun et al	https://www.gisaid.org	Genomic surveillance and phylogenetic analysis reveal multiple introductions of SARS-CoV-2 into a global travel hub in the Middle East	https://dx.doi.org/10.1101/2020.05.06.080606	2020-05-03
UnitedArabEmirates/L1758/2020	ncov	EPI_ISL_435129	?	2020-03-10	Asia	United Arab Emirates	United Arab Emirates		Asia	United Arab Emirates	United Arab Emirates	genome	29903	Human	30	Male	B.1	GH	Mohammed Bin Rashid University of Medicine and Health Sciences	Al Jalila Genomics Center	Ahmad Abou Tayoun et al	https://www.gisaid.org	Genomic surveillance and phylogenetic analysis reveal multiple introductions of SARS-CoV-2 into a global travel hub in the Middle East	https://dx.doi.org/10.1101/2020.05.06.080606	2020-05-03
UnitedArabEmirates/L2185/2020	ncov	EPI_ISL_435130	?	2020-03-12	Asia	United Arab Emirates	United Arab Emirates		Asia	United Arab Emirates	United Arab Emirates	genome	29903	Human	46	Male	B.1	GH	Mohammed Bin Rashid University of Medicine and Health Sciences	Al Jalila Genomics Center	Ahmad Abou Tayoun et al	https://www.gisaid.org	Genomic surveillance and phylogenetic analysis reveal multiple introductions of SARS-CoV-2 into a global travel hub in the Middle East	https://dx.doi.org/10.1101/2020.05.06.080606	2020-05-03
UnitedArabEmirates/L2409/2020	ncov	EPI_ISL_435131	?	2020-02-25	Asia	United Arab Emirates	United Arab Emirates		Asia	United Arab Emirates	United Arab Emirates	genome	29903	Human	59	Male	B.4	O	Mohammed Bin Rashid University of Medicine and Health Sciences	Al Jalila Genomics Center	Ahmad Abou Tayoun et al	https://www.gisaid.org	Genomic surveillance and phylogenetic analysis reveal multiple introductions of SARS-CoV-2 into a global travel hub in the Middle East	https://dx.doi.org/10.1101/2020.05.06.080606	2020-05-03
UnitedArabEmirates/L3779/2020	ncov	EPI_ISL_435132	?	2020-03-15	Asia	United Arab Emirates	United Arab Emirates		Asia	United Arab Emirates	United Arab Emirates	genome	29903	Human	32	Female	B.1.1	GR	Mohammed Bin Rashid University of Medicine and Health Sciences	Al Jalila Genomics Center	Ahmad Abou Tayoun et al	https://www.gisaid.org	Genomic surveillance and phylogenetic analysis reveal multiple introductions of SARS-CoV-2 into a global travel hub in the Middle East	https://dx.doi.org/10.1101/2020.05.06.080606	2020-05-03
UnitedArabEmirates/L4184/2020	ncov	EPI_ISL_435133	?	2020-03-10	Asia	United Arab Emirates	United Arab Emirates		Asia	United Arab Emirates	United Arab Emirates	genome	29903	Human	28	Female	B	L	Mohammed Bin Rashid University of Medicine and Health Sciences	Al Jalila Genomics Center	Ahmad Abou Tayoun et al	https://www.gisaid.org	Genomic surveillance and phylogenetic analysis reveal multiple introductions of SARS-CoV-2 into a global travel hub in the Middle East	https://dx.doi.org/10.1101/2020.05.06.080606	2020-05-03
UnitedArabEmirates/L4280/2020	ncov	EPI_ISL_435134	?	2020-02-08	Asia	United Arab Emirates	United Arab Emirates		Asia	United Arab Emirates	United Arab Emirates	genome	29903	Human	36	Male	B	L	Mohammed Bin Rashid University of Medicine and Health Sciences	Al Jalila Genomics Center	Ahmad Abou Tayoun et al	https://www.gisaid.org	Genomic surveillance and phylogenetic analysis reveal multiple introductions of SARS-CoV-2 into a global travel hub in the Middle East	https://dx.doi.org/10.1101/2020.05.06.080606	2020-05-03
UnitedArabEmirates/L4682/2020	ncov	EPI_ISL_435135	?	2020-02-25	Asia	United Arab Emirates	United Arab Emirates		Asia	United Arab Emirates	United Arab Emirates	genome	29903	Human	64	Male	B.4	L	Mohammed Bin Rashid University of Medicine and Health Sciences	Al Jalila Genomics Center	Ahmad Abou Tayoun et al	https://www.gisaid.org	Genomic surveillance and phylogenetic analysis reveal multiple introductions of SARS-CoV-2 into a global travel hub in the Middle East	https://dx.doi.org/10.1101/2020.05.06.080606	2020-05-03
UnitedArabEmirates/L5621/2020	ncov	EPI_ISL_435136	?	2020-03-11	Asia	United Arab Emirates	United Arab Emirates		Asia	United Arab Emirates	United Arab Emirates	genome	29903	Human	58	Male	B.1	G	Mohammed Bin Rashid University of Medicine and Health Sciences	Al Jalila Genomics Center	Ahmad Abou Tayoun et al	https://www.gisaid.org	Genomic surveillance and phylogenetic analysis reveal multiple introductions of SARS-CoV-2 into a global travel hub in the Middle East	https://dx.doi.org/10.1101/2020.05.06.080606	2020-05-03
UnitedArabEmirates/L5630/2020	ncov	EPI_ISL_435137	?	2020-01-29	Asia	United Arab Emirates	United Arab Emirates		Asia	United Arab Emirates	United Arab Emirates	genome	29903	Human	9	Male	A	S	Mohammed Bin Rashid University of Medicine and Health Sciences	Al Jalila Genomics Center	Ahmad Abou Tayoun et al	https://www.gisaid.org	Genomic surveillance and phylogenetic analysis reveal multiple introductions of SARS-CoV-2 into a global travel hub in the Middle East	https://dx.doi.org/10.1101/2020.05.06.080606	2020-05-03
UnitedArabEmirates/L6599/2020	ncov	EPI_ISL_435138	?	2020-02-25	Asia	United Arab Emirates	United Arab Emirates		Asia	United Arab Emirates	United Arab Emirates	genome	29903	Human	41	Male	B	L	Mohammed Bin Rashid University of Medicine and Health Sciences	Al Jalila Genomics Center	Ahmad Abou Tayoun et al	https://www.gisaid.org	Genomic surveillance and phylogenetic analysis reveal multiple introductions of SARS-CoV-2 into a global travel hub in the Middle East	https://dx.doi.org/10.1101/2020.05.06.080606	2020-05-03
UnitedArabEmirates/L6627/2020	ncov	EPI_ISL_435139	?	2020-02-25	Asia	United Arab Emirates	United Arab Emirates		Asia	United Arab Emirates	United Arab Emirates	genome	29903	Human	29	Male	B.4	O	Mohammed Bin Rashid University of Medicine and Health Sciences	Al Jalila Genomics Center	Ahmad Abou Tayoun et al	https://www.gisaid.org	Genomic surveillance and phylogenetic analysis reveal multiple introductions of SARS-CoV-2 into a global travel hub in the Middle East	https://dx.doi.org/10.1101/2020.05.06.080606	2020-05-03
UnitedArabEmirates/L7356/2020	ncov	EPI_ISL_435140	?	2020-03-12	Asia	United Arab Emirates	United Arab Emirates		Asia	United Arab Emirates	United Arab Emirates	genome	29903	Human	23	Male	B.1	G	Mohammed Bin Rashid University of Medicine and Health Sciences	Al Jalila Genomics Center	Ahmad Abou Tayoun et al	https://www.gisaid.org	Genomic surveillance and phylogenetic analysis reveal multiple introductions of SARS-CoV-2 into a global travel hub in the Middle East	https://dx.doi.org/10.1101/2020.05.06.080606	2020-05-03
UnitedArabEmirates/L9440/2020	ncov	EPI_ISL_435141	?	2020-03-12	Asia	United Arab Emirates	United Arab Emirates		Asia	United Arab Emirates	United Arab Emirates	genome	29903	Human	35	Male	B.1	G	Mohammed Bin Rashid University of Medicine and Health Sciences	Al Jalila Genomics Center	Ahmad Abou Tayoun et al	https://www.gisaid.org	Genomic surveillance and phylogenetic analysis reveal multiple introductions of SARS-CoV-2 into a global travel hub in the Middle East	https://dx.doi.org/10.1101/2020.05.06.080606	2020-05-03
UnitedArabEmirates/L9766/2020	ncov	EPI_ISL_435142	?	2020-03-14	Asia	United Arab Emirates	United Arab Emirates		Asia	United Arab Emirates	United Arab Emirates	genome	29903	Human	28	Female	B	L	Mohammed Bin Rashid University of Medicine and Health Sciences	Al Jalila Genomics Center	Ahmad Abou Tayoun et al	https://www.gisaid.org	Genomic surveillance and phylogenetic analysis reveal multiple introductions of SARS-CoV-2 into a global travel hub in the Middle East	https://dx.doi.org/10.1101/2020.05.06.080606	2020-05-03
UnitedArabEmirates/L9768/2020	ncov	EPI_ISL_435143	?	2020-03-18	Asia	United Arab Emirates	United Arab Emirates		Asia	United Arab Emirates	United Arab Emirates	genome	29897	Human	19	Male	B.1.1	GR	Mohammed Bin Rashid University of Medicine and Health Sciences	Al Jalila Genomics Center	Ahmad Abou Tayoun et al	https://www.gisaid.org	Genomic surveillance and phylogenetic analysis reveal multiple introductions of SARS-CoV-2 into a global travel hub in the Middle East	https://dx.doi.org/10.1101/2020.05.06.080606	2020-05-03
Spain/Madrid_LP28_2522/2020	ncov	EPI_ISL_435144	?	2020-03-11	Europe	Spain	Madrid		Europe	Spain	Madrid	genome	29814	Human	50	Male	B.1.1	GR	Hospital Universitario La Paz	Hospital Universitario 12 de Octubre	Dahdouh et al	https://www.gisaid.org	?	?	2020-05-03
Italy/TE6644/2020	ncov	EPI_ISL_435145	?	2020-03-24	Europe	Italy	Abruzzo		Europe	Italy	Abruzzo	genome	29873	Human	67	Male	B.1.1	GR	Ospedale Civile Giuseppe Mazzini	Istituto Zooprofilattico Sperimentale dell’Abruzzo e Molise “G. Caporale”	Lorusso A et al	https://www.gisaid.org	?	?	2020-05-03
Italy/TE12337/2020	ncov	EPI_ISL_435146	?	2020-04-07	Europe	Italy	Abruzzo		Europe	Italy	Abruzzo	genome	29860	Human	36	Male	B.1	G	Villa Serena del Dr. Leonardo Petruzzi	Istituto Zooprofilattico Sperimentale dell’Abruzzo e Molise “G. Caporale”	Lorusso A et al	https://www.gisaid.org	?	?	2020-05-03
Italy/TE12759/2020	ncov	EPI_ISL_435147	?	2020-04-08	Europe	Italy	Abruzzo		Europe	Italy	Abruzzo	genome	29890	Human	43	Female	B.1	G	Villa Serena del Dr. Leonardo Petruzzi	Istituto Zooprofilattico Sperimentale dell’Abruzzo e Molise “G. Caporale”	Lorusso A et al	https://www.gisaid.org	?	?	2020-05-03
Italy/TE13491/2020	ncov	EPI_ISL_435148	?	2020-04-08	Europe	Italy	Abruzzo		Europe	Italy	Abruzzo	genome	29862	Human	49	Female	B.1.1	GR	Ospedale SS Annunziata	Istituto Zooprofilattico Sperimentale dell’Abruzzo e Molise “G. Caporale”	Lorusso A et al	https://www.gisaid.org	?	?	2020-05-03
Italy/TE13457/2020	ncov	EPI_ISL_435149	?	2020-04-08	Europe	Italy	Abruzzo		Europe	Italy	Abruzzo	genome	29877	Human	49	Female	B.1.1	GR	SERVIZIO DI IGIENE E SANITÀ PUBBLICA ASL Teramo	Istituto Zooprofilattico Sperimentale dell’Abruzzo e Molise “G. Caporale”	Lorusso A et al	https://www.gisaid.org	?	?	2020-05-03
USA/VA-DCLS-0130/2020	ncov	EPI_ISL_437769	?	2020-04-14	North America	USA	Virginia		North America	USA	Virginia	genome	29902	Human	?	?	B.1	G	Virginia DCLS	Virginia DCLS	Virginia DCLS et al	https://www.gisaid.org	?	?	2020-05-11
USA/VA-DCLS-0131/2020	ncov	EPI_ISL_437770	?	2020-04-14	North America	USA	Virginia		North America	USA	Virginia	genome	29896	Human	?	?	B.1	GH	Virginia DCLS	Virginia DCLS	Virginia DCLS et al	https://www.gisaid.org	?	?	2020-05-11
USA/VA-DCLS-0132/2020	ncov	EPI_ISL_437771	?	2020-04-14	North America	USA	Virginia		North America	USA	Virginia	genome	29901	Human	?	?	B.1	GH	Virginia DCLS	Virginia DCLS	Virginia DCLS et al	https://www.gisaid.org	?	?	2020-05-11
USA/VA-DCLS-0133/2020	ncov	EPI_ISL_437772	?	2020-04-14	North America	USA	Virginia		North America	USA	Virginia	genome	29899	Human	?	?	B.1	GH	Virginia DCLS	Virginia DCLS	Virginia DCLS et al	https://www.gisaid.org	?	?	2020-05-11
USA/VA-DCLS-0134/2020	ncov	EPI_ISL_437773	?	2020-04-15	North America	USA	Virginia		North America	USA	Virginia	genome	29848	Human	?	?	B.1	G	Virginia DCLS	Virginia DCLS	Virginia DCLS et al	https://www.gisaid.org	?	?	2020-05-11
USA/VA-DCLS-0135/2020	ncov	EPI_ISL_437774	?	2020-04-15	North America	USA	Virginia		North America	USA	Virginia	genome	29892	Human	?	?	B.1	GH	Virginia DCLS	Virginia DCLS	Virginia DCLS et al	https://www.gisaid.org	?	?	2020-05-11
USA/VA-DCLS-0136/2020	ncov	EPI_ISL_437775	?	2020-04-13	North America	USA	Virginia		North America	USA	Virginia	genome	29807	Human	?	?	B.1	G	Virginia DCLS	Virginia DCLS	Virginia DCLS et al	https://www.gisaid.org	?	?	2020-05-11
USA/VA-DCLS-0137/2020	ncov	EPI_ISL_437776	?	2020-04-16	North America	USA	Virginia		North America	USA	Virginia	genome	29887	Human	?	?	B.1	G	Virginia DCLS	Virginia DCLS	Virginia DCLS et al	https://www.gisaid.org	?	?	2020-05-11
USA/VA-DCLS-0138/2020	ncov	EPI_ISL_437777	?	2020-04-16	North America	USA	Virginia		North America	USA	Virginia	genome	29903	Human	?	?	B.1	G	Virginia DCLS	Virginia DCLS	Virginia DCLS et al	https://www.gisaid.org	?	?	2020-05-11
USA/VA-DCLS-0139/2020	ncov	EPI_ISL_437778	?	2020-04-16	North America	USA	Virginia		North America	USA	Virginia	genome	29894	Human	?	?	B.1	G	Virginia DCLS	Virginia DCLS	Virginia DCLS et al	https://www.gisaid.org	?	?	2020-05-11
USA/VA-DCLS-0140/2020	ncov	EPI_ISL_437779	?	2020-04-16	North America	USA	Virginia		North America	USA	Virginia	genome	29902	Human	?	?	B.1	G	Virginia DCLS	Virginia DCLS	Virginia DCLS et al	https://www.gisaid.org	?	?	2020-05-11
USA/VA-DCLS-0141/2020	ncov	EPI_ISL_437780	?	2020-04-17	North America	USA	Virginia		North America	USA	Virginia	genome	29901	Human	?	?	B.1	G	Virginia DCLS	Virginia DCLS	Virginia DCLS et al	https://www.gisaid.org	?	?	2020-05-11
USA/VA-DCLS-0142/2020	ncov	EPI_ISL_437781	?	2020-04-17	North America	USA	Virginia		North America	USA	Virginia	genome	29852	Human	?	?	B.1	GH	Virginia DCLS	Virginia DCLS	Virginia DCLS et al	https://www.gisaid.org	?	?	2020-05-11
USA/VA-DCLS-0144/2020	ncov	EPI_ISL_437782	?	2020-04-17	North America	USA	Virginia		North America	USA	Virginia	genome	29901	Human	?	?	B.1	G	Virginia DCLS	Virginia DCLS	Virginia DCLS et al	https://www.gisaid.org	?	?	2020-05-11
USA/VA-DCLS-0146/2020	ncov	EPI_ISL_437783	?	2020-04-16	North America	USA	Virginia		North America	USA	Virginia	genome	29867	Human	?	?	B.1	G	Virginia DCLS	Virginia DCLS	Virginia DCLS et al	https://www.gisaid.org	?	?	2020-05-11
USA/VA-DCLS-0151/2020	ncov	EPI_ISL_437784	?	2020-04-17	North America	USA	Virginia		North America	USA	Virginia	genome	29824	Human	?	?	B.1	GH	Virginia DCLS	Virginia DCLS	Virginia DCLS et al	https://www.gisaid.org	?	?	2020-05-11
USA/VA-DCLS-0152/2020	ncov	EPI_ISL_437785	?	2020-04-17	North America	USA	Virginia		North America	USA	Virginia	genome	29860	Human	?	?	B.1	GH	Virginia DCLS	Virginia DCLS	Virginia DCLS et al	https://www.gisaid.org	?	?	2020-05-11
USA/VA-DCLS-0153/2020	ncov	EPI_ISL_437786	?	2020-04-08	North America	USA	Virginia		North America	USA	Virginia	genome	29867	Human	?	?	B.1.1.9	GR	Virginia DCLS	Virginia DCLS	Virginia DCLS et al	https://www.gisaid.org	?	?	2020-05-11
USA/VA-DCLS-0155/2020	ncov	EPI_ISL_437788	?	2020-04-09	North America	USA	Virginia		North America	USA	Virginia	genome	29866	Human	?	?	B.1	GH	Virginia DCLS	Virginia DCLS	Virginia DCLS et al	https://www.gisaid.org	?	?	2020-05-11
USA/VA-DCLS-0156/2020	ncov	EPI_ISL_437789	?	2020-04-11	North America	USA	Virginia		North America	USA	Virginia	genome	29898	Human	?	?	B.1	GH	Virginia DCLS	Virginia DCLS	Virginia DCLS et al	https://www.gisaid.org	?	?	2020-05-11
USA/VA-DCLS-0157/2020	ncov	EPI_ISL_437790	?	2020-04-14	North America	USA	Virginia		North America	USA	Virginia	genome	29893	Human	?	?	B.1	GH	Virginia DCLS	Virginia DCLS	Virginia DCLS et al	https://www.gisaid.org	?	?	2020-05-11
USA/VA-DCLS-0158/2020	ncov	EPI_ISL_437791	?	2020-04-14	North America	USA	Virginia		North America	USA	Virginia	genome	29894	Human	?	?	B.1	GH	Virginia DCLS	Virginia DCLS	Virginia DCLS et al	https://www.gisaid.org	?	?	2020-05-11
USA/VA-DCLS-0159/2020	ncov	EPI_ISL_437792	?	2020-04-14	North America	USA	Virginia		North America	USA	Virginia	genome	29865	Human	?	?	B.1	GH	Virginia DCLS	Virginia DCLS	Virginia DCLS et al	https://www.gisaid.org	?	?	2020-05-11
USA/VA-DCLS-0160/2020	ncov	EPI_ISL_437793	?	2020-04-14	North America	USA	Virginia		North America	USA	Virginia	genome	29819	Human	?	?	B.1	GH	Virginia DCLS	Virginia DCLS	Virginia DCLS et al	https://www.gisaid.org	?	?	2020-05-11
USA/VA-DCLS-0161/2020	ncov	EPI_ISL_437794	?	2020-04-15	North America	USA	Virginia		North America	USA	Virginia	genome	29865	Human	?	?	B.1	GH	Virginia DCLS	Virginia DCLS	Virginia DCLS et al	https://www.gisaid.org	?	?	2020-05-11
USA/VA-DCLS-0162/2020	ncov	EPI_ISL_437795	?	2020-04-16	North America	USA	Virginia		North America	USA	Virginia	genome	29901	Human	?	?	B.1	GH	Virginia DCLS	Virginia DCLS	Virginia DCLS et al	https://www.gisaid.org	?	?	2020-05-11
USA/VA-DCLS-0163/2020	ncov	EPI_ISL_437796	?	2020-04-08	North America	USA	Virginia		North America	USA	Virginia	genome	29824	Human	?	?	B.2	V	Virginia DCLS	Virginia DCLS	Virginia DCLS et al	https://www.gisaid.org	?	?	2020-05-11
USA/VA-DCLS-0164/2020	ncov	EPI_ISL_437797	?	2020-04-08	North America	USA	Virginia		North America	USA	Virginia	genome	29855	Human	?	?	B.2	V	Virginia DCLS	Virginia DCLS	Virginia DCLS et al	https://www.gisaid.org	?	?	2020-05-11
USA/VA-DCLS-0165/2020	ncov	EPI_ISL_437798	?	2020-04-08	North America	USA	Virginia		North America	USA	Virginia	genome	29861	Human	?	?	B.2	V	Virginia DCLS	Virginia DCLS	Virginia DCLS et al	https://www.gisaid.org	?	?	2020-05-11
USA/VA-DCLS-0166/2020	ncov	EPI_ISL_437799	?	2020-04-08	North America	USA	Virginia		North America	USA	Virginia	genome	29865	Human	?	?	B.2	V	Virginia DCLS	Virginia DCLS	Virginia DCLS et al	https://www.gisaid.org	?	?	2020-05-11
USA/MI-MDHHS-SC20304/2020	ncov	EPI_ISL_447101	?	2020-03-16	North America	USA	Michigan		North America	USA	Michigan	genome	29853	Human	?	?	B.1	GH	Michigan Department of Health and Human Services, Bureau of Laboratories	Michigan Department of Health and Human Services, Bureau of Laboratories	Blankenship HM et al	https://www.gisaid.org	?	?	2020-05-16
USA/MI-MDHHS-SC20305/2020	ncov	EPI_ISL_447102	?	2020-04-02	North America	USA	Michigan		North America	USA	Michigan	genome	29903	Human	?	?	B.1	GH	Michigan Department of Health and Human Services, Bureau of Laboratories	Michigan Department of Health and Human Services, Bureau of Laboratories	Blankenship HM et al	https://www.gisaid.org	?	?	2020-05-16
USA/MI-MDHHS-SC20307/2020	ncov	EPI_ISL_447104	?	2020-04-03	North America	USA	Michigan		North America	USA	Michigan	genome	29857	Human	?	?	B.1	GH	Michigan Department of Health and Human Services, Bureau of Laboratories	Michigan Department of Health and Human Services, Bureau of Laboratories	Blankenship HM et al	https://www.gisaid.org	?	?	2020-05-16
USA/MI-MDHHS-SC20308/2020	ncov	EPI_ISL_447105	?	2020-04-02	North America	USA	Michigan		North America	USA	Michigan	genome	29903	Human	?	?	B.1	GH	Michigan Department of Health and Human Services, Bureau of Laboratories	Michigan Department of Health and Human Services, Bureau of Laboratories	Blankenship HM et al	https://www.gisaid.org	?	?	2020-05-16
USA/MI-MDHHS-SC20310/2020	ncov	EPI_ISL_447107	?	2020-03-14	North America	USA	Michigan		North America	USA	Michigan	genome	29900	Human	?	?	B	L	Michigan Department of Health and Human Services, Bureau of Laboratories	Michigan Department of Health and Human Services, Bureau of Laboratories	Blankenship HM et al	https://www.gisaid.org	?	?	2020-05-16
USA/MI-MDHHS-SC20316/2020	ncov	EPI_ISL_447113	?	2020-04-02	North America	USA	Michigan		North America	USA	Michigan	genome	29891	Human	?	?	B.1	GH	Michigan Department of Health and Human Services, Bureau of Laboratories	Michigan Department of Health and Human Services, Bureau of Laboratories	Blankenship HM et al	https://www.gisaid.org	?	?	2020-05-16
USA/MI-MDHHS-SC20318/2020	ncov	EPI_ISL_447115	?	2020-04-06	North America	USA	Michigan		North America	USA	Michigan	genome	29875	Human	?	?	B.1	GH	Michigan Department of Health and Human Services, Bureau of Laboratories	Michigan Department of Health and Human Services, Bureau of Laboratories	Blankenship HM et al	https://www.gisaid.org	?	?	2020-05-16
USA/MI-MDHHS-SC20319/2020	ncov	EPI_ISL_447116	?	2020-03-13	North America	USA	Michigan		North America	USA	Michigan	genome	29893	Human	?	?	B.1	GH	Michigan Department of Health and Human Services, Bureau of Laboratories	Michigan Department of Health and Human Services, Bureau of Laboratories	Blankenship HM et al	https://www.gisaid.org	?	?	2020-05-16
USA/MI-MDHHS-SC20320/2020	ncov	EPI_ISL_447117	?	2020-03-25	North America	USA	Michigan		North America	USA	Michigan	genome	29854	Human	?	?	B.1	GH	Michigan Department of Health and Human Services, Bureau of Laboratories	Michigan Department of Health and Human Services, Bureau of Laboratories	Blankenship HM et al	https://www.gisaid.org	?	?	2020-05-16
USA/MI-MDHHS-SC20321/2020	ncov	EPI_ISL_447118	?	2020-03-27	North America	USA	Michigan		North America	USA	Michigan	genome	29903	Human	?	?	B.1	GH	Michigan Department of Health and Human Services, Bureau of Laboratories	Michigan Department of Health and Human Services, Bureau of Laboratories	Blankenship HM et al	https://www.gisaid.org	?	?	2020-05-16
Chile/Temuco_9/2020	ncov	EPI_ISL_447119	?	2020-03-26	South America	Chile	Temuco		South America	Chile	Temuco	genome	29834	Human	95	Female	B.1	GH	HOSPITAL DR.HERNAN HENRIQUEZ ARAVENA	Instituto de Salud Publica de Chile	Andrés E Castillo et al	https://www.gisaid.org	?	?	2020-05-16
Belgium/ULG-6839/2020	ncov	EPI_ISL_447120	?	2020-03-14	Europe	Belgium	Liège		Europe	Belgium	Liège	genome	29903	Human	?	?	B.1	G	Department of Clinical Microbiology	GIGA Medical Genomics	Keith Durkin et al	https://www.gisaid.org	?	?	2020-05-16
Belgium/ULG-6842/2020	ncov	EPI_ISL_447121	?	2020-03-14	Europe	Belgium	Liège		Europe	Belgium	Liège	genome	29903	Human	?	?	B.3	L	Department of Clinical Microbiology	GIGA Medical Genomics	Keith Durkin et al	https://www.gisaid.org	?	?	2020-05-16
Belgium/ULG-8937/2020	ncov	EPI_ISL_447122	?	2020-03-20	Europe	Belgium	Liège		Europe	Belgium	Liège	genome	29903	Human	?	?	B.1	G	Department of Clinical Microbiology	GIGA Medical Genomics	Keith Durkin et al	https://www.gisaid.org	?	?	2020-05-16
Belgium/ULG-9535/2020	ncov	EPI_ISL_447123	?	2020-03-21	Europe	Belgium	Liège		Europe	Belgium	Liège	genome	29903	Human	?	?	B.1	G	Department of Clinical Microbiology	GIGA Medical Genomics	Keith Durkin et al	https://www.gisaid.org	?	?	2020-05-16
Belgium/ULG-9536/2020	ncov	EPI_ISL_447124	?	2020-03-21	Europe	Belgium	Liège		Europe	Belgium	Liège	genome	29903	Human	?	?	B.1	G	Department of Clinical Microbiology	GIGA Medical Genomics	Keith Durkin et al	https://www.gisaid.org	?	?	2020-05-16
Belgium/ULG-0184/2020	ncov	EPI_ISL_447127	?	2020-03-23	Europe	Belgium	Liège		Europe	Belgium	Liège	genome	29903	Human	?	?	B.3	L	Department of Clinical Microbiology	GIGA Medical Genomics	Keith Durkin et al	https://www.gisaid.org	?	?	2020-05-16
Belgium/ULG-0186/2020	ncov	EPI_ISL_447128	?	2020-03-23	Europe	Belgium	Liège		Europe	Belgium	Liège	genome	29903	Human	?	?	B.1.1	GR	Department of Clinical Microbiology	GIGA Medical Genomics	Keith Durkin et al	https://www.gisaid.org	?	?	2020-05-16
Belgium/ULG-0189/2020	ncov	EPI_ISL_447129	?	2020-03-23	Europe	Belgium	Liège		Europe	Belgium	Liège	genome	29897	Human	?	?	B.1	G	Department of Clinical Microbiology	GIGA Medical Genomics	Keith Durkin et al	https://www.gisaid.org	?	?	2020-05-16
Belgium/ULG-10156/2020	ncov	EPI_ISL_447152	?	2020-04-18	Europe	Belgium	Liège		Europe	Belgium	Liège	genome	29903	Human	?	?	B.1	G	Department of Clinical Microbiology	GIGA Medical Genomics	Keith Durkin et al	https://www.gisaid.org	?	?	2020-05-16
Belgium/ULG-10158/2020	ncov	EPI_ISL_447153	?	2020-04-18	Europe	Belgium	Liège		Europe	Belgium	Liège	genome	29903	Human	?	?	B.1	GH	Department of Clinical Microbiology	GIGA Medical Genomics	Keith Durkin et al	https://www.gisaid.org	?	?	2020-05-16
Belgium/ULG-10160/2020	ncov	EPI_ISL_447155	?	2020-04-18	Europe	Belgium	Liège		Europe	Belgium	Liège	genome	29903	Human	?	?	B.1	GH	Department of Clinical Microbiology	GIGA Medical Genomics	Keith Durkin et al	https://www.gisaid.org	?	?	2020-05-16
USA/MI-MDHHS-SC20196/2020	ncov	EPI_ISL_447167	?	2020-03-22	North America	USA	Michigan		North America	USA	Michigan	genome	29903	Human	?	?	B.1	GH	Michigan Department of Health and Human Services, Bureau of Laboratories	Michigan Department of Health and Human Services, Bureau of Laboratories	Blankenship HM et al	https://www.gisaid.org	?	?	2020-05-16
USA/MI-MDHHS-SC20197/2020	ncov	EPI_ISL_447168	?	2020-03-23	North America	USA	Michigan		North America	USA	Michigan	genome	29903	Human	?	?	B.1	GH	Michigan Department of Health and Human Services, Bureau of Laboratories	Michigan Department of Health and Human Services, Bureau of Laboratories	Blankenship HM et al	https://www.gisaid.org	?	?	2020-05-16
Belgium/ITM_C184/2020	ncov	EPI_ISL_450730	?	2020-03-30	Europe	Belgium	Antwerpen		Europe	Belgium	Antwerpen	genome	29904	Human	76	Female	B.1.1	GR	Hospital AZ Rivierenland	Institute of Tropical Medicine	Philippe Selhorst et al	https://www.gisaid.org	?	?	2020-05-22
Belgium/ITM_C193/2020	ncov	EPI_ISL_450731	?	2020-03-31	Europe	Belgium	Antwerpen		Europe	Belgium	Antwerpen	genome	29904	Human	56	Female	B.3	L	Hospital AZ Rivierenland	Institute of Tropical Medicine	Philippe Selhorst et al	https://www.gisaid.org	?	?	2020-05-22
Belgium/ITM_C237/2020	ncov	EPI_ISL_450732	?	2020-04-01	Europe	Belgium	Antwerpen		Europe	Belgium	Antwerpen	genome	29904	Human	55	Female	B.1	G	Hospital AZ Rivierenland	Institute of Tropical Medicine	Philippe Selhorst et al	https://www.gisaid.org	?	?	2020-05-22
Belgium/ITM_C338/2020	ncov	EPI_ISL_450734	?	2020-04-06	Europe	Belgium	Antwerpen		Europe	Belgium	Antwerpen	genome	29904	Human	78	Female	B.1.1	GR	Hospital AZ Rivierenland	Institute of Tropical Medicine	Philippe Selhorst et al	https://www.gisaid.org	?	?	2020-05-22
Belgium/ITM_C376/2020	ncov	EPI_ISL_450736	?	2020-04-08	Europe	Belgium	Antwerpen		Europe	Belgium	Antwerpen	genome	29904	Human	44	Female	B.1	GH	Hospital AZ Rivierenland	Institute of Tropical Medicine	Philippe Selhorst et al	https://www.gisaid.org	?	?	2020-05-22
Belgium/ITM_C413/2020	ncov	EPI_ISL_450737	?	2020-04-10	Europe	Belgium	Antwerpen		Europe	Belgium	Antwerpen	genome	29904	Human	74	Male	B.1	G	Hospital AZ Rivierenland	Institute of Tropical Medicine	Philippe Selhorst et al	https://www.gisaid.org	?	?	2020-05-22
Vietnam/HCMC-05004/2020	ncov	EPI_ISL_450738	?	2020-03-27	Asia	Vietnam	Ho Chi Minh City		Asia	Vietnam	Ho Chi Minh City	genome	29331	Human	43	Male	B.1	GH	OUCRU/HTD	OUCRU/HTD	Nguyen Van Vinh Chau et al	https://www.gisaid.org	?	?	2020-05-22
Vietnam/HCMC-35005/2020	ncov	EPI_ISL_450739	?	2020-03-17	Asia	Vietnam	Ho Chi Minh City		Asia	Vietnam	Ho Chi Minh City	genome	29320	Human	27	Female	B.1	GH	OUCRU/HTD	OUCRU/HTD	Nguyen Van Vinh Chau et al	https://www.gisaid.org	?	?	2020-05-22
Vietnam/HCMC-35011/2020	ncov	EPI_ISL_450740	?	2020-03-30	Asia	Vietnam	Ho Chi Minh City		Asia	Vietnam	Ho Chi Minh City	genome	29320	Human	21	Male	B.1	GH	OUCRU/HTD	OUCRU/HTD	Nguyen Van Vinh Chau et al	https://www.gisaid.org	?	?	2020-05-22
Vietnam/HCMC-35016/2020	ncov	EPI_ISL_450741	?	2020-03-20	Asia	Vietnam	Ho Chi Minh City		Asia	Vietnam	Ho Chi Minh City	genome	29320	Human	50	Male	A.2	S	OUCRU/HTD	OUCRU/HTD	Nguyen Van Vinh Chau et al	https://www.gisaid.org	?	?	2020-05-22
Vietnam/HCMC-35018/2020	ncov	EPI_ISL_450742	?	2020-03-25	Asia	Vietnam	Ho Chi Minh City		Asia	Vietnam	Ho Chi Minh City	genome	29320	Human	20	Male	B.1	GH	OUCRU/HTD	OUCRU/HTD	Nguyen Van Vinh Chau et al	https://www.gisaid.org	?	?	2020-05-22
Vietnam/HCMC-35019/2020	ncov	EPI_ISL_450743	?	2020-03-24	Asia	Vietnam	Ho Chi Minh City		Asia	Vietnam	Ho Chi Minh City	genome	29320	Human	58	Male	A.1	S	OUCRU/HTD	OUCRU/HTD	Nguyen Van Vinh Chau et al	https://www.gisaid.org	?	?	2020-05-22
Vietnam/HCMC-35020/2020	ncov	EPI_ISL_450744	?	2020-03-25	Asia	Vietnam	Ho Chi Minh City		Asia	Vietnam	Ho Chi Minh City	genome	29320	Human	51	Male	B.1	GH	OUCRU/HTD	OUCRU/HTD	Nguyen Van Vinh Chau et al	https://www.gisaid.org	?	?	2020-05-22
Vietnam/HCMC-35021/2020	ncov	EPI_ISL_450745	?	2020-03-26	Asia	Vietnam	Ho Chi Minh City		Asia	Vietnam	Ho Chi Minh City	genome	29320	Human	23	Male	B.1	GH	OUCRU/HTD	OUCRU/HTD	Nguyen Van Vinh Chau et al	https://www.gisaid.org	?	?	2020-05-22
Poland/Pom2/2020	ncov	EPI_ISL_450746	?	2020-05-08	Europe	Poland	Pomorskie		Europe	Poland	Pomorskie	genome	29903	Human	78	Male	B.1.1.1	GR	Laboratory of Molecular Biology, Diagnostyka sp. z o.o.	Laboratory of Recombinant Vaccines	Lukasz Rabalski et al	https://www.gisaid.org	?	?	2020-05-22
USA/MN-MDH-274/2020	ncov	EPI_ISL_450748	?	2020-03-29	North America	USA	Minnesota		North America	USA	Minnesota	genome	29819	Human	?	?	A.1	S	Minnesota Department of Health, Public Health Laboratory	Minnesota Department of Health, Public Health Laboratory	Matt Plumb et al	https://www.gisaid.org	?	?	2020-05-22
USA/MN-MDH-275/2020	ncov	EPI_ISL_450749	?	2020-03-29	North America	USA	Minnesota		North America	USA	Minnesota	genome	29823	Human	?	?	B.1	GH	Minnesota Department of Health, Public Health Laboratory	Minnesota Department of Health, Public Health Laboratory	Matt Plumb et al	https://www.gisaid.org	?	?	2020-05-22
USA/MN-MDH-276/2020	ncov	EPI_ISL_450750	?	2020-03-29	North America	USA	Minnesota		North America	USA	Minnesota	genome	29821	Human	?	?	B.1	GH	Minnesota Department of Health, Public Health Laboratory	Minnesota Department of Health, Public Health Laboratory	Matt Plumb et al	https://www.gisaid.org	?	?	2020-05-22
USA/MN-MDH-277/2020	ncov	EPI_ISL_450751	?	2020-03-29	North America	USA	Minnesota		North America	USA	Minnesota	genome	29818	Human	?	?	B.1	G	Minnesota Department of Health, Public Health Laboratory	Minnesota Department of Health, Public Health Laboratory	Matt Plumb et al	https://www.gisaid.org	?	?	2020-05-22
USA/MN-MDH-278/2020	ncov	EPI_ISL_450752	?	2020-03-29	North America	USA	Minnesota		North America	USA	Minnesota	genome	29853	Human	?	?	A.1	S	Minnesota Department of Health, Public Health Laboratory	Minnesota Department of Health, Public Health Laboratory	Matt Plumb et al	https://www.gisaid.org	?	?	2020-05-22
USA/MN-MDH-282/2020	ncov	EPI_ISL_450753	?	2020-03-30	North America	USA	Minnesota		North America	USA	Minnesota	genome	29824	Human	?	?	B.1	GH	Minnesota Department of Health, Public Health Laboratory	Minnesota Department of Health, Public Health Laboratory	Matt Plumb et al	https://www.gisaid.org	?	?	2020-05-22
USA/MN-MDH-283/2020	ncov	EPI_ISL_450754	?	2020-03-30	North America	USA	Minnesota		North America	USA	Minnesota	genome	29826	Human	?	?	B.1	GH	Minnesota Department of Health, Public Health Laboratory	Minnesota Department of Health, Public Health Laboratory	Matt Plumb et al	https://www.gisaid.org	?	?	2020-05-22
USA/MN-MDH-285/2020	ncov	EPI_ISL_450755	?	2020-03-30	North America	USA	Minnesota		North America	USA	Minnesota	genome	29834	Human	?	?	B.1	GH	Minnesota Department of Health, Public Health Laboratory	Minnesota Department of Health, Public Health Laboratory	Matt Plumb et al	https://www.gisaid.org	?	?	2020-05-22
USA/MN-MDH-287/2020	ncov	EPI_ISL_450756	?	2020-03-31	North America	USA	Minnesota		North America	USA	Minnesota	genome	29856	Human	?	?	B.2.1	V	Minnesota Department of Health, Public Health Laboratory	Minnesota Department of Health, Public Health Laboratory	Matt Plumb et al	https://www.gisaid.org	?	?	2020-05-22
USA/MN-MDH-288/2020	ncov	EPI_ISL_450757	?	2020-03-31	North America	USA	Minnesota		North America	USA	Minnesota	genome	29846	Human	?	?	B.2.1	V	Minnesota Department of Health, Public Health Laboratory	Minnesota Department of Health, Public Health Laboratory	Matt Plumb et al	https://www.gisaid.org	?	?	2020-05-22
USA/MN-MDH-289/2020	ncov	EPI_ISL_450758	?	2020-03-31	North America	USA	Minnesota		North America	USA	Minnesota	genome	29860	Human	?	?	B.2.1	V	Minnesota Department of Health, Public Health Laboratory	Minnesota Department of Health, Public Health Laboratory	Matt Plumb et al	https://www.gisaid.org	?	?	2020-05-22
USA/MN-MDH-290/2020	ncov	EPI_ISL_450759	?	2020-03-30	North America	USA	Minnesota		North America	USA	Minnesota	genome	29815	Human	?	?	A.1	S	Minnesota Department of Health, Public Health Laboratory	Minnesota Department of Health, Public Health Laboratory	Matt Plumb et al	https://www.gisaid.org	?	?	2020-05-22
USA/MN-MDH-291/2020	ncov	EPI_ISL_450760	?	2020-03-30	North America	USA	Minnesota		North America	USA	Minnesota	genome	29845	Human	?	?	B.1	GH	Minnesota Department of Health, Public Health Laboratory	Minnesota Department of Health, Public Health Laboratory	Matt Plumb et al	https://www.gisaid.org	?	?	2020-05-22
USA/MN-MDH-292/2020	ncov	EPI_ISL_450761	?	2020-03-30	North America	USA	Minnesota		North America	USA	Minnesota	genome	29852	Human	?	?	A.1	S	Minnesota Department of Health, Public Health Laboratory	Minnesota Department of Health, Public Health Laboratory	Matt Plumb et al	https://www.gisaid.org	?	?	2020-05-22
USA/MN-MDH-293/2020	ncov	EPI_ISL_450762	?	2020-03-30	North America	USA	Minnesota		North America	USA	Minnesota	genome	29819	Human	?	?	B.1.1	GR	Minnesota Department of Health, Public Health Laboratory	Minnesota Department of Health, Public Health Laboratory	Matt Plumb et al	https://www.gisaid.org	?	?	2020-05-22
USA/MN-MDH-295/2020	ncov	EPI_ISL_450763	?	2020-03-26	North America	USA	Minnesota		North America	USA	Minnesota	genome	29816	Human	?	?	B.1	GH	Minnesota Department of Health, Public Health Laboratory	Minnesota Department of Health, Public Health Laboratory	Matt Plumb et al	https://www.gisaid.org	?	?	2020-05-22
USA/MN-MDH-296/2020	ncov	EPI_ISL_450764	?	2020-03-30	North America	USA	Minnesota		North America	USA	Minnesota	genome	29856	Human	?	?	B.1	GH	Minnesota Department of Health, Public Health Laboratory	Minnesota Department of Health, Public Health Laboratory	Matt Plumb et al	https://www.gisaid.org	?	?	2020-05-22
USA/MN-MDH-297/2020	ncov	EPI_ISL_450765	?	2020-03-26	North America	USA	Minnesota		North America	USA	Minnesota	genome	29804	Human	?	?	B.2.1	V	Minnesota Department of Health, Public Health Laboratory	Minnesota Department of Health, Public Health Laboratory	Matt Plumb et al	https://www.gisaid.org	?	?	2020-05-22
USA/MN-MDH-299/2020	ncov	EPI_ISL_450766	?	2020-03-30	North America	USA	Minnesota		North America	USA	Minnesota	genome	29855	Human	?	?	B.1	GH	Minnesota Department of Health, Public Health Laboratory	Minnesota Department of Health, Public Health Laboratory	Matt Plumb et al	https://www.gisaid.org	?	?	2020-05-22
USA/MN-MDH-300/2020	ncov	EPI_ISL_450767	?	2020-03-30	North America	USA	Minnesota		North America	USA	Minnesota	genome	29841	Human	?	?	B.1	GH	Minnesota Department of Health, Public Health Laboratory	Minnesota Department of Health, Public Health Laboratory	Matt Plumb et al	https://www.gisaid.org	?	?	2020-05-22
USA/MN-MDH-301/2020	ncov	EPI_ISL_450768	?	2020-03-30	North America	USA	Minnesota		North America	USA	Minnesota	genome	29811	Human	?	?	B.1	GH	Minnesota Department of Health, Public Health Laboratory	Minnesota Department of Health, Public Health Laboratory	Matt Plumb et al	https://www.gisaid.org	?	?	2020-05-22
USA/MN-MDH-304/2020	ncov	EPI_ISL_450769	?	2020-03-31	North America	USA	Minnesota		North America	USA	Minnesota	genome	29845	Human	?	?	B.2.1	V	Minnesota Department of Health, Public Health Laboratory	Minnesota Department of Health, Public Health Laboratory	Matt Plumb et al	https://www.gisaid.org	?	?	2020-05-22
USA/MN-MDH-305/2020	ncov	EPI_ISL_450770	?	2020-03-20	North America	USA	Minnesota		North America	USA	Minnesota	genome	29841	Human	?	?	B.1	GH	Minnesota Department of Health, Public Health Laboratory	Minnesota Department of Health, Public Health Laboratory	Matt Plumb et al	https://www.gisaid.org	?	?	2020-05-22
Jamaica/JM-CDC-4376/2020	ncov	EPI_ISL_450794	?	2020-03-11	North America	Jamaica	Jamaica		North America	Jamaica	Jamaica	genome	29882	Human	56	Male	B.6	O	Jamaica Ministry of Health and Wellness	Pathogen Discovery, Respiratory Viruses Branch, Division of Viral Diseases, Centers for Disease Control and Prevention	Yan Li et al	https://www.gisaid.org	?	?	2020-05-22
Jamaica/JM-CDC-5836/2020	ncov	EPI_ISL_450795	?	2020-03-14	North America	Jamaica	Jamaica		North America	Jamaica	Jamaica	genome	29882	Human	34	Male	B.2.1	V	Jamaica Ministry of Health and Wellness	Pathogen Discovery, Respiratory Viruses Branch, Division of Viral Diseases, Centers for Disease Control and Prevention	Yan Li et al	https://www.gisaid.org	?	?	2020-05-22
Jamaica/JM-CDC-6365/2020	ncov	EPI_ISL_450796	?	2020-03-16	North America	Jamaica	Jamaica		North America	Jamaica	Jamaica	genome	29882	Human	50	Female	B.2.1	V	Jamaica Ministry of Health and Wellness	Pathogen Discovery, Respiratory Viruses Branch, Division of Viral Diseases, Centers for Disease Control and Prevention	Yan Li et al	https://www.gisaid.org	?	?	2020-05-22
Jamaica/JM-CDC-6603/2020	ncov	EPI_ISL_450797	?	2020-03-16	North America	Jamaica	Jamaica		North America	Jamaica	Jamaica	genome	29882	Human	79	Male	B.1	GH	Jamaica Ministry of Health and Wellness	Pathogen Discovery, Respiratory Viruses Branch, Division of Viral Diseases, Centers for Disease Control and Prevention	Yan Li et al	https://www.gisaid.org	?	?	2020-05-22
Jamaica/JM-CDC-6729/2020	ncov	EPI_ISL_450798	?	2020-03-16	North America	Jamaica	Jamaica		North America	Jamaica	Jamaica	genome	29882	Human	56	Male	B.1.3	GH	Jamaica Ministry of Health and Wellness	Pathogen Discovery, Respiratory Viruses Branch, Division of Viral Diseases, Centers for Disease Control and Prevention	Krista Queen et al	https://www.gisaid.org	?	?	2020-05-22
Jamaica/JM-CDC-7286/2020	ncov	EPI_ISL_450799	?	2020-03-17	North America	Jamaica	Jamaica		North America	Jamaica	Jamaica	genome	29882	Human	60	Female	B.1	GH	Jamaica Ministry of Health and Wellness	Pathogen Discovery, Respiratory Viruses Branch, Division of Viral Diseases, Centers for Disease Control and Prevention	Yan Li et al	https://www.gisaid.org	?	?	2020-05-22
Scotland/GCVR-172C8C/2020	ncov	EPI_ISL_459100	?	2020-04-06	Europe	United Kingdom	Scotland		Europe	United Kingdom	Scotland	genome	29782	Human	?	?	B.1	G	NHSGGC West of Scotland Specialist Virology Centre / MRC-University of Glasgow Centre for Virus Research	Wellcome Sanger Institute for the COVID-19 Genomics UK Consortium	Ana da Silva Filipe et al	https://www.gisaid.org	?	?	2020-06-04
Scotland/GCVR-173DC4/2020	ncov	EPI_ISL_459102	?	2020-04-06	Europe	United Kingdom	Scotland		Europe	United Kingdom	Scotland	genome	29783	Human	?	?	B.1	G	NHSGGC West of Scotland Specialist Virology Centre / MRC-University of Glasgow Centre for Virus Research	Wellcome Sanger Institute for the COVID-19 Genomics UK Consortium	Ana da Silva Filipe et al	https://www.gisaid.org	?	?	2020-06-04
Scotland/GCVR-173D2E/2020	ncov	EPI_ISL_459103	?	2020-04-06	Europe	United Kingdom	Scotland		Europe	United Kingdom	Scotland	genome	29782	Human	?	?	B.1.1	GR	NHSGGC West of Scotland Specialist Virology Centre / MRC-University of Glasgow Centre for Virus Research	Wellcome Sanger Institute for the COVID-19 Genomics UK Consortium	Ana da Silva Filipe et al	https://www.gisaid.org	?	?	2020-06-04
Scotland/GCVR-173B8E/2020	ncov	EPI_ISL_459104	?	2020-04-06	Europe	United Kingdom	Scotland		Europe	United Kingdom	Scotland	genome	29782	Human	?	?	A.2	S	NHSGGC West of Scotland Specialist Virology Centre / MRC-University of Glasgow Centre for Virus Research	Wellcome Sanger Institute for the COVID-19 Genomics UK Consortium	Ana da Silva Filipe et al	https://www.gisaid.org	?	?	2020-06-04
Scotland/GCVR-173B15/2020	ncov	EPI_ISL_459105	?	2020-04-07	Europe	United Kingdom	Scotland		Europe	United Kingdom	Scotland	genome	29782	Human	?	?	B.1	GH	NHSGGC West of Scotland Specialist Virology Centre / MRC-University of Glasgow Centre for Virus Research	Wellcome Sanger Institute for the COVID-19 Genomics UK Consortium	Ana da Silva Filipe et al	https://www.gisaid.org	?	?	2020-06-04
Scotland/GCVR-173CB8/2020	ncov	EPI_ISL_459106	?	2020-04-07	Europe	United Kingdom	Scotland		Europe	United Kingdom	Scotland	genome	29782	Human	?	?	B.1	G	NHSGGC West of Scotland Specialist Virology Centre / MRC-University of Glasgow Centre for Virus Research	Wellcome Sanger Institute for the COVID-19 Genomics UK Consortium	Ana da Silva Filipe et al	https://www.gisaid.org	?	?	2020-06-04
Scotland/GCVR-173B24/2020	ncov	EPI_ISL_459107	?	2020-04-07	Europe	United Kingdom	Scotland		Europe	United Kingdom	Scotland	genome	29782	Human	?	?	B.2	V	NHSGGC West of Scotland Specialist Virology Centre / MRC-University of Glasgow Centre for Virus Research	Wellcome Sanger Institute for the COVID-19 Genomics UK Consortium	Ana da Silva Filipe et al	https://www.gisaid.org	?	?	2020-06-04
Scotland/GCVR-173D97/2020	ncov	EPI_ISL_459140	?	2020-04-07	Europe	United Kingdom	Scotland		Europe	United Kingdom	Scotland	genome	29782	Human	?	?	B.1.5	G	NHSGGC West of Scotland Specialist Virology Centre / MRC-University of Glasgow Centre for Virus Research	Wellcome Sanger Institute for the COVID-19 Genomics UK Consortium	Ana da Silva Filipe et al	https://www.gisaid.org	?	?	2020-06-04
Scotland/GCVR-172BF8/2020	ncov	EPI_ISL_459141	?	2020-04-06	Europe	United Kingdom	Scotland		Europe	United Kingdom	Scotland	genome	29782	Human	?	?	B	O	NHSGGC West of Scotland Specialist Virology Centre / MRC-University of Glasgow Centre for Virus Research	Wellcome Sanger Institute for the COVID-19 Genomics UK Consortium	Ana da Silva Filipe et al	https://www.gisaid.org	?	?	2020-06-04
Scotland/GCVR-173BAC/2020	ncov	EPI_ISL_459142	?	2020-04-07	Europe	United Kingdom	Scotland		Europe	United Kingdom	Scotland	genome	29782	Human	?	?	A.2	S	NHSGGC West of Scotland Specialist Virology Centre / MRC-University of Glasgow Centre for Virus Research	Wellcome Sanger Institute for the COVID-19 Genomics UK Consortium	Ana da Silva Filipe et al	https://www.gisaid.org	?	?	2020-06-04
Scotland/GCVR-173B60/2020	ncov	EPI_ISL_459145	?	2020-04-06	Europe	United Kingdom	Scotland		Europe	United Kingdom	Scotland	genome	29782	Human	?	?	B.2	V	NHSGGC West of Scotland Specialist Virology Centre / MRC-University of Glasgow Centre for Virus Research	Wellcome Sanger Institute for the COVID-19 Genomics UK Consortium	Ana da Silva Filipe et al	https://www.gisaid.org	?	?	2020-06-04
Scotland/GCVR-173BF7/2020	ncov	EPI_ISL_459146	?	2020-04-07	Europe	United Kingdom	Scotland		Europe	United Kingdom	Scotland	genome	29782	Human	?	?	B.1	G	NHSGGC West of Scotland Specialist Virology Centre / MRC-University of Glasgow Centre for Virus Research	Wellcome Sanger Institute for the COVID-19 Genomics UK Consortium	Ana da Silva Filipe et al	https://www.gisaid.org	?	?	2020-06-04
Scotland/GCVR-173CD6/2020	ncov	EPI_ISL_459147	?	2020-04-07	Europe	United Kingdom	Scotland		Europe	United Kingdom	Scotland	genome	29782	Human	?	?	B.1.1	GR	NHSGGC West of Scotland Specialist Virology Centre / MRC-University of Glasgow Centre for Virus Research	Wellcome Sanger Institute for the COVID-19 Genomics UK Consortium	Ana da Silva Filipe et al	https://www.gisaid.org	?	?	2020-06-04
Scotland/GCVR-173A81/2020	ncov	EPI_ISL_459149	?	2020-04-07	Europe	United Kingdom	Scotland		Europe	United Kingdom	Scotland	genome	29784	Human	?	?	B.1	G	NHSGGC West of Scotland Specialist Virology Centre / MRC-University of Glasgow Centre for Virus Research	Wellcome Sanger Institute for the COVID-19 Genomics UK Consortium	Ana da Silva Filipe et al	https://www.gisaid.org	?	?	2020-06-04
Scotland/GCVR-172DD4/2020	ncov	EPI_ISL_459151	?	2020-04-06	Europe	United Kingdom	Scotland		Europe	United Kingdom	Scotland	genome	29782	Human	?	?	B.1.5	G	NHSGGC West of Scotland Specialist Virology Centre / MRC-University of Glasgow Centre for Virus Research	Wellcome Sanger Institute for the COVID-19 Genomics UK Consortium	Ana da Silva Filipe et al	https://www.gisaid.org	?	?	2020-06-04
Scotland/GCVR-173C9A/2020	ncov	EPI_ISL_459153	?	2020-04-06	Europe	United Kingdom	Scotland		Europe	United Kingdom	Scotland	genome	29782	Human	?	?	B.1	G	NHSGGC West of Scotland Specialist Virology Centre / MRC-University of Glasgow Centre for Virus Research	Wellcome Sanger Institute for the COVID-19 Genomics UK Consortium	Ana da Silva Filipe et al	https://www.gisaid.org	?	?	2020-06-04
Scotland/GCVR-172BAD/2020	ncov	EPI_ISL_459154	?	2020-04-06	Europe	United Kingdom	Scotland		Europe	United Kingdom	Scotland	genome	29782	Human	?	?	B.2	V	NHSGGC West of Scotland Specialist Virology Centre / MRC-University of Glasgow Centre for Virus Research	Wellcome Sanger Institute for the COVID-19 Genomics UK Consortium	Ana da Silva Filipe et al	https://www.gisaid.org	?	?	2020-06-04
Scotland/GCVR-173CA9/2020	ncov	EPI_ISL_459155	?	2020-04-07	Europe	United Kingdom	Scotland		Europe	United Kingdom	Scotland	genome	29782	Human	?	?	B.1	GH	NHSGGC West of Scotland Specialist Virology Centre / MRC-University of Glasgow Centre for Virus Research	Wellcome Sanger Institute for the COVID-19 Genomics UK Consortium	Ana da Silva Filipe et al	https://www.gisaid.org	?	?	2020-06-04
Scotland/GCVR-172B8F/2020	ncov	EPI_ISL_459156	?	2020-04-06	Europe	United Kingdom	Scotland		Europe	United Kingdom	Scotland	genome	29782	Human	?	?	B.1	G	NHSGGC West of Scotland Specialist Virology Centre / MRC-University of Glasgow Centre for Virus Research	Wellcome Sanger Institute for the COVID-19 Genomics UK Consortium	Ana da Silva Filipe et al	https://www.gisaid.org	?	?	2020-06-04
England/CAMB-1AFB7A/2020	ncov	EPI_ISL_459194	?	2020-05-02	Europe	United Kingdom	England		Europe	United Kingdom	England	genome	29782	Human	?	?	B.1.1	GR	Department of Pathology, University of Cambridge	Wellcome Sanger Institute for the COVID-19 Genomics UK Consortium	Luke W Meredith et al	https://www.gisaid.org	?	?	2020-06-04
USA/MA-MGH-00258/2020	ncov	EPI_ISL_460121	?	2020-04-06	North America	USA	Massachusetts		North America	USA	Massachusetts	genome	29825	Human	?	?	B.1	GH	Massachusetts General Hospital	Infectious Disease Program, Broad Institute of Harvard and MIT	Lemieux et al	https://www.gisaid.org	Introduction and spread of SARS-CoV-2 in the greater Boston area	https://virological.org/t/introduction-and-spread-of-sars-cov-2-in-the-greater-boston-area/503	2020-05-26
USA/MA-MGH-00080/2020	ncov	EPI_ISL_460122	?	2020-03-25	North America	USA	Massachusetts		North America	USA	Massachusetts	genome	29897	Human	?	?	B.1	G	unknown	Infectious Disease Program, Broad Institute of Harvard and MIT	Lemieux et al	https://www.gisaid.org	Introduction and spread of SARS-CoV-2 in the greater Boston area	https://virological.org/t/introduction-and-spread-of-sars-cov-2-in-the-greater-boston-area/503	2020-05-26
USA/MA-MGH-00711/2020	ncov	EPI_ISL_460123	?	2020-04-08	North America	USA	Massachusetts		North America	USA	Massachusetts	genome	29856	Human	?	?	B.1	G	Massachusetts General Hospital	Infectious Disease Program, Broad Institute of Harvard and MIT	Lemieux et al	https://www.gisaid.org	Introduction and spread of SARS-CoV-2 in the greater Boston area	https://virological.org/t/introduction-and-spread-of-sars-cov-2-in-the-greater-boston-area/503	2020-05-26
USA/MA-MGH-00182/2020	ncov	EPI_ISL_460124	?	2020-03-26	North America	USA	Massachusetts		North America	USA	Massachusetts	genome	29851	Human	?	?	B.1	GH	Massachusetts General Hospital	Infectious Disease Program, Broad Institute of Harvard and MIT	Lemieux et al	https://www.gisaid.org	Introduction and spread of SARS-CoV-2 in the greater Boston area	https://virological.org/t/introduction-and-spread-of-sars-cov-2-in-the-greater-boston-area/503	2020-05-26
USA/MA-MGH-00562/2020	ncov	EPI_ISL_460125	?	2020-03-22	North America	USA	Massachusetts		North America	USA	Massachusetts	genome	29861	Human	?	?	B.1	GH	Massachusetts General Hospital	Infectious Disease Program, Broad Institute of Harvard and MIT	Lemieux et al	https://www.gisaid.org	Introduction and spread of SARS-CoV-2 in the greater Boston area	https://virological.org/t/introduction-and-spread-of-sars-cov-2-in-the-greater-boston-area/503	2020-05-26
USA/MA-MGH-00065/2020	ncov	EPI_ISL_460126	?	2020-03-25	North America	USA	Massachusetts		North America	USA	Massachusetts	genome	29869	Human	?	?	B.1	GH	Massachusetts General Hospital	Infectious Disease Program, Broad Institute of Harvard and MIT	Lemieux et al	https://www.gisaid.org	Introduction and spread of SARS-CoV-2 in the greater Boston area	https://virological.org/t/introduction-and-spread-of-sars-cov-2-in-the-greater-boston-area/503	2020-05-26
USA/MA-MGH-00228/2020	ncov	EPI_ISL_460127	?	2020-04-06	North America	USA	Massachusetts		North America	USA	Massachusetts	genome	29687	Human	?	?	B.1	GH	Massachusetts General Hospital	Infectious Disease Program, Broad Institute of Harvard and MIT	Lemieux et al	https://www.gisaid.org	Introduction and spread of SARS-CoV-2 in the greater Boston area	https://virological.org/t/introduction-and-spread-of-sars-cov-2-in-the-greater-boston-area/503	2020-05-26
USA/MA-MGH-00100/2020	ncov	EPI_ISL_460128	?	2020-03-25	North America	USA	Massachusetts		North America	USA	Massachusetts	genome	29864	Human	?	?	B.1	GH	Massachusetts General Hospital	Infectious Disease Program, Broad Institute of Harvard and MIT	Lemieux et al	https://www.gisaid.org	Introduction and spread of SARS-CoV-2 in the greater Boston area	https://virological.org/t/introduction-and-spread-of-sars-cov-2-in-the-greater-boston-area/503	2020-05-26
USA/MA-MGH-00627/2020	ncov	EPI_ISL_460129	?	2020-03-28	North America	USA	Massachusetts		North America	USA	Massachusetts	genome	29862	Human	?	?	B.1	GH	Massachusetts General Hospital	Infectious Disease Program, Broad Institute of Harvard and MIT	Lemieux et al	https://www.gisaid.org	Introduction and spread of SARS-CoV-2 in the greater Boston area	https://virological.org/t/introduction-and-spread-of-sars-cov-2-in-the-greater-boston-area/503	2020-05-26
USA/MA-MGH-00706/2020	ncov	EPI_ISL_460130	?	2020-04-07	North America	USA	Massachusetts		North America	USA	Massachusetts	genome	29760	Human	?	?	B.1	GH	Massachusetts General Hospital	Infectious Disease Program, Broad Institute of Harvard and MIT	Lemieux et al	https://www.gisaid.org	Introduction and spread of SARS-CoV-2 in the greater Boston area	https://virological.org/t/introduction-and-spread-of-sars-cov-2-in-the-greater-boston-area/503	2020-05-26
USA/MA-MGH-00267/2020	ncov	EPI_ISL_460131	?	2020-04-01	North America	USA	Massachusetts		North America	USA	Massachusetts	genome	29849	Human	?	?	B.1	GH	Massachusetts General Hospital	Infectious Disease Program, Broad Institute of Harvard and MIT	Lemieux et al	https://www.gisaid.org	Introduction and spread of SARS-CoV-2 in the greater Boston area	https://virological.org/t/introduction-and-spread-of-sars-cov-2-in-the-greater-boston-area/503	2020-05-26
USA/MA-MGH-00687/2020	ncov	EPI_ISL_460132	?	2020-04-06	North America	USA	Massachusetts		North America	USA	Massachusetts	genome	29865	Human	?	?	B.1	GH	Massachusetts General Hospital	Infectious Disease Program, Broad Institute of Harvard and MIT	Lemieux et al	https://www.gisaid.org	Introduction and spread of SARS-CoV-2 in the greater Boston area	https://virological.org/t/introduction-and-spread-of-sars-cov-2-in-the-greater-boston-area/503	2020-05-26
USA/MA-MGH-00289/2020	ncov	EPI_ISL_460133	?	2020-04-01	North America	USA	Massachusetts		North America	USA	Massachusetts	genome	29799	Human	?	?	B.1	GH	Massachusetts General Hospital	Infectious Disease Program, Broad Institute of Harvard and MIT	Lemieux et al	https://www.gisaid.org	Introduction and spread of SARS-CoV-2 in the greater Boston area	https://virological.org/t/introduction-and-spread-of-sars-cov-2-in-the-greater-boston-area/503	2020-05-26
USA/MA-MGH-00611/2020	ncov	EPI_ISL_460134	?	2020-03-28	North America	USA	Massachusetts		North America	USA	Massachusetts	genome	29851	Human	?	?	B.1.1	GR	Massachusetts General Hospital	Infectious Disease Program, Broad Institute of Harvard and MIT	Lemieux et al	https://www.gisaid.org	Introduction and spread of SARS-CoV-2 in the greater Boston area	https://virological.org/t/introduction-and-spread-of-sars-cov-2-in-the-greater-boston-area/503	2020-05-26
USA/MA-MGH-00661/2020	ncov	EPI_ISL_460135	?	2020-04-03	North America	USA	Massachusetts		North America	USA	Massachusetts	genome	29841	Human	?	?	B.1	GH	Massachusetts General Hospital	Infectious Disease Program, Broad Institute of Harvard and MIT	Lemieux et al	https://www.gisaid.org	Introduction and spread of SARS-CoV-2 in the greater Boston area	https://virological.org/t/introduction-and-spread-of-sars-cov-2-in-the-greater-boston-area/503	2020-05-26
USA/MA-MGH-00544/2020	ncov	EPI_ISL_460138	?	2020-03-20	North America	USA	Massachusetts		North America	USA	Massachusetts	genome	29824	Human	?	?	B.1	G	Massachusetts General Hospital	Infectious Disease Program, Broad Institute of Harvard and MIT	Lemieux et al	https://www.gisaid.org	Introduction and spread of SARS-CoV-2 in the greater Boston area	https://virological.org/t/introduction-and-spread-of-sars-cov-2-in-the-greater-boston-area/503	2020-05-26
USA/MA-MGH-00466/2020	ncov	EPI_ISL_460176	?	2020-04-04	North America	USA	Massachusetts		North America	USA	Massachusetts	genome	29865	Human	?	?	B.1	GH	Massachusetts General Hospital	Infectious Disease Program, Broad Institute of Harvard and MIT	Lemieux et al	https://www.gisaid.org	Introduction and spread of SARS-CoV-2 in the greater Boston area	https://virological.org/t/introduction-and-spread-of-sars-cov-2-in-the-greater-boston-area/503	2020-05-26
USA/MA-MGH-00464/2020	ncov	EPI_ISL_460177	?	2020-04-04	North America	USA	Massachusetts		North America	USA	Massachusetts	genome	29855	Human	?	?	B.1	GH	Massachusetts General Hospital	Infectious Disease Program, Broad Institute of Harvard and MIT	Lemieux et al	https://www.gisaid.org	Introduction and spread of SARS-CoV-2 in the greater Boston area	https://virological.org/t/introduction-and-spread-of-sars-cov-2-in-the-greater-boston-area/503	2020-05-26
USA/MA-MGH-00530/2020	ncov	EPI_ISL_460178	?	2020-03-18	North America	USA	Massachusetts		North America	USA	Massachusetts	genome	29794	Human	?	?	A.1	S	Massachusetts General Hospital	Infectious Disease Program, Broad Institute of Harvard and MIT	Lemieux et al	https://www.gisaid.org	Introduction and spread of SARS-CoV-2 in the greater Boston area	https://virological.org/t/introduction-and-spread-of-sars-cov-2-in-the-greater-boston-area/503	2020-05-26
USA/MA-MGH-00174/2020	ncov	EPI_ISL_460179	?	2020-03-26	North America	USA	Massachusetts		North America	USA	Massachusetts	genome	29797	Human	?	?	A.3	S	Massachusetts General Hospital	Infectious Disease Program, Broad Institute of Harvard and MIT	Lemieux et al	https://www.gisaid.org	Introduction and spread of SARS-CoV-2 in the greater Boston area	https://virological.org/t/introduction-and-spread-of-sars-cov-2-in-the-greater-boston-area/503	2020-05-26
USA/MA-MGH-00570/2020	ncov	EPI_ISL_460180	?	2020-03-22	North America	USA	Massachusetts		North America	USA	Massachusetts	genome	29865	Human	?	?	B.1	GH	Massachusetts General Hospital	Infectious Disease Program, Broad Institute of Harvard and MIT	Lemieux et al	https://www.gisaid.org	Introduction and spread of SARS-CoV-2 in the greater Boston area	https://virological.org/t/introduction-and-spread-of-sars-cov-2-in-the-greater-boston-area/503	2020-05-26
USA/MA-MGH-00283/2020	ncov	EPI_ISL_460181	?	2020-04-01	North America	USA	Massachusetts		North America	USA	Massachusetts	genome	29834	Human	?	?	B.1	GH	Massachusetts General Hospital	Infectious Disease Program, Broad Institute of Harvard and MIT	Lemieux et al	https://www.gisaid.org	Introduction and spread of SARS-CoV-2 in the greater Boston area	https://virological.org/t/introduction-and-spread-of-sars-cov-2-in-the-greater-boston-area/503	2020-05-26
USA/MA-MGH-00542/2020	ncov	EPI_ISL_460182	?	2020-03-19	North America	USA	Massachusetts		North America	USA	Massachusetts	genome	29813	Human	?	?	B.1	GH	Massachusetts General Hospital	Infectious Disease Program, Broad Institute of Harvard and MIT	Lemieux et al	https://www.gisaid.org	Introduction and spread of SARS-CoV-2 in the greater Boston area	https://virological.org/t/introduction-and-spread-of-sars-cov-2-in-the-greater-boston-area/503	2020-05-26
USA/MA-MGH-00161/2020	ncov	EPI_ISL_460183	?	2020-03-26	North America	USA	Massachusetts		North America	USA	Massachusetts	genome	29880	Human	?	?	B.1	GH	Massachusetts General Hospital	Infectious Disease Program, Broad Institute of Harvard and MIT	Lemieux et al	https://www.gisaid.org	Introduction and spread of SARS-CoV-2 in the greater Boston area	https://virological.org/t/introduction-and-spread-of-sars-cov-2-in-the-greater-boston-area/503	2020-05-26
USA/MA-MGH-00089/2020	ncov	EPI_ISL_460184	?	2020-03-25	North America	USA	Massachusetts		North America	USA	Massachusetts	genome	29834	Human	?	?	B.1.1	GR	Massachusetts General Hospital	Infectious Disease Program, Broad Institute of Harvard and MIT	Lemieux et al	https://www.gisaid.org	Introduction and spread of SARS-CoV-2 in the greater Boston area	https://virological.org/t/introduction-and-spread-of-sars-cov-2-in-the-greater-boston-area/503	2020-05-26
USA/MA-MGH-00488/2020	ncov	EPI_ISL_460185	?	2020-03-27	North America	USA	Massachusetts		North America	USA	Massachusetts	genome	29841	Human	?	?	B.1	GH	Massachusetts General Hospital	Infectious Disease Program, Broad Institute of Harvard and MIT	Lemieux et al	https://www.gisaid.org	Introduction and spread of SARS-CoV-2 in the greater Boston area	https://virological.org/t/introduction-and-spread-of-sars-cov-2-in-the-greater-boston-area/503	2020-05-26
USA/MA-MGH-00563/2020	ncov	EPI_ISL_460186	?	2020-03-22	North America	USA	Massachusetts		North America	USA	Massachusetts	genome	29852	Human	?	?	A.3	S	Massachusetts General Hospital	Infectious Disease Program, Broad Institute of Harvard and MIT	Lemieux et al	https://www.gisaid.org	Introduction and spread of SARS-CoV-2 in the greater Boston area	https://virological.org/t/introduction-and-spread-of-sars-cov-2-in-the-greater-boston-area/503	2020-05-26
USA/MA-MGH-00690/2020	ncov	EPI_ISL_460187	?	2020-04-06	North America	USA	Massachusetts		North America	USA	Massachusetts	genome	29864	Human	?	?	B.1	GH	Massachusetts General Hospital	Infectious Disease Program, Broad Institute of Harvard and MIT	Lemieux et al	https://www.gisaid.org	Introduction and spread of SARS-CoV-2 in the greater Boston area	https://virological.org/t/introduction-and-spread-of-sars-cov-2-in-the-greater-boston-area/503	2020-05-26
USA/MA-MGH-00229/2020	ncov	EPI_ISL_460188	?	2020-04-06	North America	USA	Massachusetts		North America	USA	Massachusetts	genome	29849	Human	?	?	B.1	GH	Massachusetts General Hospital	Infectious Disease Program, Broad Institute of Harvard and MIT	Lemieux et al	https://www.gisaid.org	Introduction and spread of SARS-CoV-2 in the greater Boston area	https://virological.org/t/introduction-and-spread-of-sars-cov-2-in-the-greater-boston-area/503	2020-05-26
USA/MA-MGH-00633/2020	ncov	EPI_ISL_460189	?	2020-04-02	North America	USA	Massachusetts		North America	USA	Massachusetts	genome	29862	Human	?	?	B.1	GH	Massachusetts General Hospital	Infectious Disease Program, Broad Institute of Harvard and MIT	Lemieux et al	https://www.gisaid.org	Introduction and spread of SARS-CoV-2 in the greater Boston area	https://virological.org/t/introduction-and-spread-of-sars-cov-2-in-the-greater-boston-area/503	2020-05-26
USA/MA-MGH-00669/2020	ncov	EPI_ISL_460190	?	2020-04-04	North America	USA	Massachusetts		North America	USA	Massachusetts	genome	29842	Human	?	?	B.1	GH	Massachusetts General Hospital	Infectious Disease Program, Broad Institute of Harvard and MIT	Lemieux et al	https://www.gisaid.org	Introduction and spread of SARS-CoV-2 in the greater Boston area	https://virological.org/t/introduction-and-spread-of-sars-cov-2-in-the-greater-boston-area/503	2020-05-26
USA/MA-MGH-00695/2020	ncov	EPI_ISL_460191	?	2020-04-06	North America	USA	Massachusetts		North America	USA	Massachusetts	genome	29881	Human	?	?	B.1	GH	Massachusetts General Hospital	Infectious Disease Program, Broad Institute of Harvard and MIT	Lemieux et al	https://www.gisaid.org	Introduction and spread of SARS-CoV-2 in the greater Boston area	https://virological.org/t/introduction-and-spread-of-sars-cov-2-in-the-greater-boston-area/503	2020-05-26
USA/MA-MGH-00579/2020	ncov	EPI_ISL_460192	?	2020-03-28	North America	USA	Massachusetts		North America	USA	Massachusetts	genome	29814	Human	?	?	B.1	GH	Massachusetts General Hospital	Infectious Disease Program, Broad Institute of Harvard and MIT	Lemieux et al	https://www.gisaid.org	Introduction and spread of SARS-CoV-2 in the greater Boston area	https://virological.org/t/introduction-and-spread-of-sars-cov-2-in-the-greater-boston-area/503	2020-05-26
USA/MA-MGH-00286/2020	ncov	EPI_ISL_460193	?	2020-04-01	North America	USA	Massachusetts		North America	USA	Massachusetts	genome	29684	Human	?	?	B.1	GH	Massachusetts General Hospital	Infectious Disease Program, Broad Institute of Harvard and MIT	Lemieux et al	https://www.gisaid.org	Introduction and spread of SARS-CoV-2 in the greater Boston area	https://virological.org/t/introduction-and-spread-of-sars-cov-2-in-the-greater-boston-area/503	2020-05-26
USA/MA-MGH-00585/2020	ncov	EPI_ISL_460194	?	2020-03-28	North America	USA	Massachusetts		North America	USA	Massachusetts	genome	29772	Human	?	?	B.1	GH	Massachusetts General Hospital	Infectious Disease Program, Broad Institute of Harvard and MIT	Lemieux et al	https://www.gisaid.org	Introduction and spread of SARS-CoV-2 in the greater Boston area	https://virological.org/t/introduction-and-spread-of-sars-cov-2-in-the-greater-boston-area/503	2020-05-26
USA/MA-MGH-00281/2020	ncov	EPI_ISL_460195	?	2020-04-01	North America	USA	Massachusetts		North America	USA	Massachusetts	genome	29840	Human	?	?	B.1	GH	Massachusetts General Hospital	Infectious Disease Program, Broad Institute of Harvard and MIT	Lemieux et al	https://www.gisaid.org	Introduction and spread of SARS-CoV-2 in the greater Boston area	https://virological.org/t/introduction-and-spread-of-sars-cov-2-in-the-greater-boston-area/503	2020-05-26
USA/MA-MGH-00290/2020	ncov	EPI_ISL_460196	?	2020-04-01	North America	USA	Massachusetts		North America	USA	Massachusetts	genome	29813	Human	?	?	B.1	GH	Massachusetts General Hospital	Infectious Disease Program, Broad Institute of Harvard and MIT	Lemieux et al	https://www.gisaid.org	Introduction and spread of SARS-CoV-2 in the greater Boston area	https://virological.org/t/introduction-and-spread-of-sars-cov-2-in-the-greater-boston-area/503	2020-05-26
USA/MA-MGH-00653/2020	ncov	EPI_ISL_460197	?	2020-04-02	North America	USA	Massachusetts		North America	USA	Massachusetts	genome	29871	Human	?	?	B.1	GH	Massachusetts General Hospital	Infectious Disease Program, Broad Institute of Harvard and MIT	Lemieux et al	https://www.gisaid.org	Introduction and spread of SARS-CoV-2 in the greater Boston area	https://virological.org/t/introduction-and-spread-of-sars-cov-2-in-the-greater-boston-area/503	2020-05-26
USA/MA-MGH-00445/2020	ncov	EPI_ISL_460198	?	2020-04-01	North America	USA	Massachusetts		North America	USA	Massachusetts	genome	29861	Human	?	?	B.1	GH	Massachusetts General Hospital	Infectious Disease Program, Broad Institute of Harvard and MIT	Lemieux et al	https://www.gisaid.org	Introduction and spread of SARS-CoV-2 in the greater Boston area	https://virological.org/t/introduction-and-spread-of-sars-cov-2-in-the-greater-boston-area/503	2020-05-26
USA/MA-MGH-00162/2020	ncov	EPI_ISL_460199	?	2020-03-26	North America	USA	Massachusetts		North America	USA	Massachusetts	genome	29749	Human	?	?	B.1	GH	Massachusetts General Hospital	Infectious Disease Program, Broad Institute of Harvard and MIT	Lemieux et al	https://www.gisaid.org	Introduction and spread of SARS-CoV-2 in the greater Boston area	https://virological.org/t/introduction-and-spread-of-sars-cov-2-in-the-greater-boston-area/503	2020-05-26
USA/MI-MDHHS-SC20637/2020	ncov	EPI_ISL_462719	?	2020-04-26	North America	USA	Michigan		North America	USA	Michigan	genome	29903	Human	?	?	B.1	G	Michigan Department of Health and Human Services, Bureau of Laboratories	Michigan Department of Health and Human Services, Bureau of Laboratories	Blankenship HM et al	https://www.gisaid.org	?	?	2020-06-08
USA/MI-MDHHS-SC20638/2020	ncov	EPI_ISL_462720	?	2020-04-26	North America	USA	Michigan		North America	USA	Michigan	genome	29864	Human	?	?	B.1	G	Michigan Department of Health and Human Services, Bureau of Laboratories	Michigan Department of Health and Human Services, Bureau of Laboratories	Blankenship HM et al	https://www.gisaid.org	?	?	2020-06-08
USA/MI-MDHHS-SC20643/2020	ncov	EPI_ISL_462725	?	2020-04-24	North America	USA	Michigan		North America	USA	Michigan	genome	29903	Human	?	?	B.1	GH	Michigan Department of Health and Human Services, Bureau of Laboratories	Michigan Department of Health and Human Services, Bureau of Laboratories	Blankenship HM et al	https://www.gisaid.org	?	?	2020-06-08
USA/MI-MDHHS-SC20649/2020	ncov	EPI_ISL_462731	?	2020-04-23	North America	USA	Michigan		North America	USA	Michigan	genome	29903	Human	?	?	B.1	GH	Michigan Department of Health and Human Services, Bureau of Laboratories	Michigan Department of Health and Human Services, Bureau of Laboratories	Blankenship HM et al	https://www.gisaid.org	?	?	2020-06-08
USA/MI-MDHHS-SC20650/2020	ncov	EPI_ISL_462732	?	2020-04-23	North America	USA	Michigan		North America	USA	Michigan	genome	29903	Human	?	?	B.1	GH	Michigan Department of Health and Human Services, Bureau of Laboratories	Michigan Department of Health and Human Services, Bureau of Laboratories	Blankenship HM et al	https://www.gisaid.org	?	?	2020-06-08
USA/MI-MDHHS-SC20651/2020	ncov	EPI_ISL_462733	?	2020-04-23	North America	USA	Michigan		North America	USA	Michigan	genome	29888	Human	?	?	B.1	GH	Michigan Department of Health and Human Services, Bureau of Laboratories	Michigan Department of Health and Human Services, Bureau of Laboratories	Blankenship HM et al	https://www.gisaid.org	?	?	2020-06-08
USA/MI-MDHHS-SC20654/2020	ncov	EPI_ISL_462736	?	2020-04-27	North America	USA	Michigan		North America	USA	Michigan	genome	29903	Human	?	?	B.1	GH	Michigan Department of Health and Human Services, Bureau of Laboratories	Michigan Department of Health and Human Services, Bureau of Laboratories	Blankenship HM et al	https://www.gisaid.org	?	?	2020-06-08
Canada/BC_20855313/2020	ncov	EPI_ISL_462783	?	2020-03	North America	Canada	British Columbia		North America	Canada	British Columbia	genome	29782	Human	?	?	B.1	G	BCCDC Public Health Laboratory	BCCDC Public Health Laboratory	Harrigan et al	https://www.gisaid.org	?	?	2020-06-08
Canada/BC_21008811/2020	ncov	EPI_ISL_462784	?	2020-03	North America	Canada	British Columbia		North America	Canada	British Columbia	genome	29782	Human	?	?	A.1	S	BCCDC Public Health Laboratory	BCCDC Public Health Laboratory	Harrigan et al	https://www.gisaid.org	?	?	2020-06-08
Canada/BC_21016029/2020	ncov	EPI_ISL_462786	?	2020-03	North America	Canada	British Columbia		North America	Canada	British Columbia	genome	29782	Human	?	?	B.1	GH	BCCDC Public Health Laboratory	BCCDC Public Health Laboratory	Harrigan et al	https://www.gisaid.org	?	?	2020-06-08
Canada/BC_21022514/2020	ncov	EPI_ISL_462787	?	2020-03	North America	Canada	British Columbia		North America	Canada	British Columbia	genome	29782	Human	?	?	B.1	GH	BCCDC Public Health Laboratory	BCCDC Public Health Laboratory	Harrigan et al	https://www.gisaid.org	?	?	2020-06-08
Canada/BC_21085515/2020	ncov	EPI_ISL_462789	?	2020-03	North America	Canada	British Columbia		North America	Canada	British Columbia	genome	29782	Human	?	?	B.1	G	BCCDC Public Health Laboratory	BCCDC Public Health Laboratory	Harrigan et al	https://www.gisaid.org	?	?	2020-06-08
Canada/BC_21105219/2020	ncov	EPI_ISL_462790	?	2020-03	North America	Canada	British Columbia		North America	Canada	British Columbia	genome	29782	Human	?	?	B.1	G	BCCDC Public Health Laboratory	BCCDC Public Health Laboratory	Harrigan et al	https://www.gisaid.org	?	?	2020-06-08
Canada/BC_21110314/2020	ncov	EPI_ISL_462791	?	2020-03	North America	Canada	British Columbia		North America	Canada	British Columbia	genome	29782	Human	?	?	B.3	L	BCCDC Public Health Laboratory	BCCDC Public Health Laboratory	Harrigan et al	https://www.gisaid.org	?	?	2020-06-08
Canada/BC_21127214/2020	ncov	EPI_ISL_462792	?	2020-03	North America	Canada	British Columbia		North America	Canada	British Columbia	genome	29782	Human	?	?	B.1	GH	BCCDC Public Health Laboratory	BCCDC Public Health Laboratory	Harrigan et al	https://www.gisaid.org	?	?	2020-06-08
Canada/BC_21127913/2020	ncov	EPI_ISL_462793	?	2020-03	North America	Canada	British Columbia		North America	Canada	British Columbia	genome	29782	Human	?	?	B.1.1	GR	BCCDC Public Health Laboratory	BCCDC Public Health Laboratory	Harrigan et al	https://www.gisaid.org	?	?	2020-06-08
Canada/BC_21146111/2020	ncov	EPI_ISL_462794	?	2020-03	North America	Canada	British Columbia		North America	Canada	British Columbia	genome	29782	Human	?	?	B.6	O	BCCDC Public Health Laboratory	BCCDC Public Health Laboratory	Harrigan et al	https://www.gisaid.org	?	?	2020-06-08
China/WF0015/2020	ncov	EPI_ISL_413729	?	2020-02-XX	Asia	China	Shandong		Asia	China	Shandong	genome	29879	Human	?	?	A	S	Weifang Center for Disease Control and Prevention	Weifang Center for Disease Control and Prevention & BGI-Shenzhen	Qing Nie et al	https://www.gisaid.org	Genomic epidemiology of a densely sampled COVID19 outbreak in China	https://dx.doi.org/10.1101/2020.03.09.20033365	2020-03-09
China/WF0016/2020	ncov	EPI_ISL_413746	?	2020-02-XX	Asia	China	Shandong		Asia	China	Shandong	genome	29852	Human	?	?	A	S	Weifang Center for Disease Control and Prevention	Weifang Center for Disease Control and Prevention & BGI-Shenzhen	Qing Nie et al	https://www.gisaid.org	Genomic epidemiology of a densely sampled COVID19 outbreak in China	https://dx.doi.org/10.1101/2020.03.09.20033365	2020-03-09
China/WF0018/2020	ncov	EPI_ISL_413748	?	2020-02-XX	Asia	China	Shandong		Asia	China	Shandong	genome	29851	Human	?	?	A	S	Weifang Center for Disease Control and Prevention	Weifang Center for Disease Control and Prevention & BGI-Shenzhen	Qing Nie et al	https://www.gisaid.org	Genomic epidemiology of a densely sampled COVID19 outbreak in China	https://dx.doi.org/10.1101/2020.03.09.20033365	2020-03-09
China/WF0019/2020	ncov	EPI_ISL_413749	?	2020-02-XX	Asia	China	Shandong		Asia	China	Shandong	genome	29862	Human	?	?	A	S	Weifang Center for Disease Control and Prevention	Weifang Center for Disease Control and Prevention & BGI-Shenzhen	Qing Nie et al	https://www.gisaid.org	Genomic epidemiology of a densely sampled COVID19 outbreak in China	https://dx.doi.org/10.1101/2020.03.09.20033365	2020-03-09
China/WF0020/2020	ncov	EPI_ISL_413750	?	2020-02-XX	Asia	China	Shandong		Asia	China	Shandong	genome	29882	Human	?	?	A	S	Weifang Center for Disease Control and Prevention	Weifang Center for Disease Control and Prevention & BGI-Shenzhen	Qing Nie et al	https://www.gisaid.org	Genomic epidemiology of a densely sampled COVID19 outbreak in China	https://dx.doi.org/10.1101/2020.03.09.20033365	2020-03-09
China/WF0021/2020	ncov	EPI_ISL_413751	?	2020-02-XX	Asia	China	Shandong		Asia	China	Shandong	genome	29850	Human	?	?	A	S	Weifang Center for Disease Control and Prevention	Weifang Center for Disease Control and Prevention & BGI-Shenzhen	Qing Nie et al	https://www.gisaid.org	Genomic epidemiology of a densely sampled COVID19 outbreak in China	https://dx.doi.org/10.1101/2020.03.09.20033365	2020-03-09
China/WF0024/2020	ncov	EPI_ISL_413753	?	2020-02-XX	Asia	China	Shandong		Asia	China	Shandong	genome	29873	Human	?	?	B	L	Weifang Center for Disease Control and Prevention	Weifang Center for Disease Control and Prevention & BGI-Shenzhen	Qing Nie et al	https://www.gisaid.org	Genomic epidemiology of a densely sampled COVID19 outbreak in China	https://dx.doi.org/10.1101/2020.03.09.20033365	2020-03-09
China/WF0026/2020	ncov	EPI_ISL_413761	?	2020-02-XX	Asia	China	Shandong		Asia	China	Shandong	genome	29852	Human	?	?	A	S	Weifang Center for Disease Control and Prevention	Weifang Center for Disease Control and Prevention & BGI-Shenzhen	Qing Nie et al	https://www.gisaid.org	Genomic epidemiology of a densely sampled COVID19 outbreak in China	https://dx.doi.org/10.1101/2020.03.09.20033365	2020-03-09
England/20134018902/2020	ncov	EPI_ISL_423100	?	2020-03-24	Europe	United Kingdom	England		Europe	United Kingdom	England	genome	29903	Human	97	Female	B.1.1.1	GR	Respiratory Virus Unit, Microbiology Services Colindale, Public Health England	Respiratory Virus Unit, Microbiology Services Colindale, Public Health England	Monica Galiano et al	https://www.gisaid.org	Preliminary analysis of SARS-CoV-2 importation & establishment of UK transmission lineages	https://virological.org/t/preliminary-analysis-of-sars-cov-2-importation-establishment-of-uk-transmission-lineages/507	2020-04-12
England/20134019102/2020	ncov	EPI_ISL_423101	?	2020-03-24	Europe	United Kingdom	England		Europe	United Kingdom	England	genome	29903	Human	56	Female	B.1	G	Respiratory Virus Unit, Microbiology Services Colindale, Public Health England	Respiratory Virus Unit, Microbiology Services Colindale, Public Health England	Monica Galiano et al	https://www.gisaid.org	Preliminary analysis of SARS-CoV-2 importation & establishment of UK transmission lineages	https://virological.org/t/preliminary-analysis-of-sars-cov-2-importation-establishment-of-uk-transmission-lineages/507	2020-04-12
England/20134019202/2020	ncov	EPI_ISL_423102	?	2020-03-24	Europe	United Kingdom	England		Europe	United Kingdom	England	genome	29903	Human	83	Male	B.1	G	Respiratory Virus Unit, Microbiology Services Colindale, Public Health England	Respiratory Virus Unit, Microbiology Services Colindale, Public Health England	Monica Galiano et al	https://www.gisaid.org	Preliminary analysis of SARS-CoV-2 importation & establishment of UK transmission lineages	https://virological.org/t/preliminary-analysis-of-sars-cov-2-importation-establishment-of-uk-transmission-lineages/507	2020-04-12
England/20134019402/2020	ncov	EPI_ISL_423104	?	2020-03-23	Europe	United Kingdom	England		Europe	United Kingdom	England	genome	29903	Human	89	Male	B.1.1.1	GR	Respiratory Virus Unit, Microbiology Services Colindale, Public Health England	Respiratory Virus Unit, Microbiology Services Colindale, Public Health England	Monica Galiano et al	https://www.gisaid.org	Preliminary analysis of SARS-CoV-2 importation & establishment of UK transmission lineages	https://virological.org/t/preliminary-analysis-of-sars-cov-2-importation-establishment-of-uk-transmission-lineages/507	2020-04-12
England/20134019502/2020	ncov	EPI_ISL_423105	?	2020-03-23	Europe	United Kingdom	England		Europe	United Kingdom	England	genome	29903	Human	54	Female	B.1.13	GH	Respiratory Virus Unit, Microbiology Services Colindale, Public Health England	Respiratory Virus Unit, Microbiology Services Colindale, Public Health England	Monica Galiano et al	https://www.gisaid.org	Preliminary analysis of SARS-CoV-2 importation & establishment of UK transmission lineages	https://virological.org/t/preliminary-analysis-of-sars-cov-2-importation-establishment-of-uk-transmission-lineages/507	2020-04-12
England/20134077504/2020	ncov	EPI_ISL_423170	?	2020-03-24	Europe	United Kingdom	England		Europe	United Kingdom	England	genome	29903	Human	45	Female	B.2.1	V	Respiratory Virus Unit, Microbiology Services Colindale, Public Health England	Respiratory Virus Unit, Microbiology Services Colindale, Public Health England	Monica Galiano et al	https://www.gisaid.org	Preliminary analysis of SARS-CoV-2 importation & establishment of UK transmission lineages	https://virological.org/t/preliminary-analysis-of-sars-cov-2-importation-establishment-of-uk-transmission-lineages/507	2020-04-12
England/20134077904/2020	ncov	EPI_ISL_423171	?	2020-03-24	Europe	United Kingdom	England		Europe	United Kingdom	England	genome	29903	Human	44	Male	B.1.1	GR	Respiratory Virus Unit, Microbiology Services Colindale, Public Health England	Respiratory Virus Unit, Microbiology Services Colindale, Public Health England	Monica Galiano et al	https://www.gisaid.org	Preliminary analysis of SARS-CoV-2 importation & establishment of UK transmission lineages	https://virological.org/t/preliminary-analysis-of-sars-cov-2-importation-establishment-of-uk-transmission-lineages/507	2020-04-12
England/20134078004/2020	ncov	EPI_ISL_423172	?	2020-03-24	Europe	United Kingdom	England		Europe	United Kingdom	England	genome	29903	Human	57	Male	B.1.1	GR	Respiratory Virus Unit, Microbiology Services Colindale, Public Health England	Respiratory Virus Unit, Microbiology Services Colindale, Public Health England	Monica Galiano et al	https://www.gisaid.org	Preliminary analysis of SARS-CoV-2 importation & establishment of UK transmission lineages	https://virological.org/t/preliminary-analysis-of-sars-cov-2-importation-establishment-of-uk-transmission-lineages/507	2020-04-12
England/20134078204/2020	ncov	EPI_ISL_423173	?	2020-03-24	Europe	United Kingdom	England		Europe	United Kingdom	England	genome	29903	Human	53	Female	B.2	V	Respiratory Virus Unit, Microbiology Services Colindale, Public Health England	Respiratory Virus Unit, Microbiology Services Colindale, Public Health England	Monica Galiano et al	https://www.gisaid.org	Preliminary analysis of SARS-CoV-2 importation & establishment of UK transmission lineages	https://virological.org/t/preliminary-analysis-of-sars-cov-2-importation-establishment-of-uk-transmission-lineages/507	2020-04-12
England/20134078404/2020	ncov	EPI_ISL_423174	?	2020-03-24	Europe	United Kingdom	England		Europe	United Kingdom	England	genome	29903	Human	38	Female	B.2.1	V	Respiratory Virus Unit, Microbiology Services Colindale, Public Health England	Respiratory Virus Unit, Microbiology Services Colindale, Public Health England	Monica Galiano et al	https://www.gisaid.org	Preliminary analysis of SARS-CoV-2 importation & establishment of UK transmission lineages	https://virological.org/t/preliminary-analysis-of-sars-cov-2-importation-establishment-of-uk-transmission-lineages/507	2020-04-12
England/20134078804/2020	ncov	EPI_ISL_423176	?	2020-03-24	Europe	United Kingdom	England		Europe	United Kingdom	England	genome	29903	Human	53	Male	B.1.1	GR	Respiratory Virus Unit, Microbiology Services Colindale, Public Health England	Respiratory Virus Unit, Microbiology Services Colindale, Public Health England	Monica Galiano et al	https://www.gisaid.org	Preliminary analysis of SARS-CoV-2 importation & establishment of UK transmission lineages	https://virological.org/t/preliminary-analysis-of-sars-cov-2-importation-establishment-of-uk-transmission-lineages/507	2020-04-12
England/201340875/2020	ncov	EPI_ISL_423193	?	2020-03-24	Europe	United Kingdom	England		Europe	United Kingdom	England	genome	29903	Human	96	Female	B.1	G	Respiratory Virus Unit, Microbiology Services Colindale, Public Health England	Respiratory Virus Unit, Microbiology Services Colindale, Public Health England	Monica Galiano et al	https://www.gisaid.org	Preliminary analysis of SARS-CoV-2 importation & establishment of UK transmission lineages	https://virological.org/t/preliminary-analysis-of-sars-cov-2-importation-establishment-of-uk-transmission-lineages/507	2020-04-12
England/201360001/2020	ncov	EPI_ISL_423194	?	2020-03-25	Europe	United Kingdom	England		Europe	United Kingdom	England	genome	29903	Human	93	Female	B.2.1	V	Respiratory Virus Unit, Microbiology Services Colindale, Public Health England	Respiratory Virus Unit, Microbiology Services Colindale, Public Health England	Monica Galiano et al	https://www.gisaid.org	Preliminary analysis of SARS-CoV-2 importation & establishment of UK transmission lineages	https://virological.org/t/preliminary-analysis-of-sars-cov-2-importation-establishment-of-uk-transmission-lineages/507	2020-04-12
England/201360015/2020	ncov	EPI_ISL_423196	?	2020-03-24	Europe	United Kingdom	England		Europe	United Kingdom	England	genome	29903	Human	?	Male	B.1.1	GR	Respiratory Virus Unit, Microbiology Services Colindale, Public Health England	Respiratory Virus Unit, Microbiology Services Colindale, Public Health England	Monica Galiano et al	https://www.gisaid.org	Preliminary analysis of SARS-CoV-2 importation & establishment of UK transmission lineages	https://virological.org/t/preliminary-analysis-of-sars-cov-2-importation-establishment-of-uk-transmission-lineages/507	2020-04-12
England/201360037/2020	ncov	EPI_ISL_423199	?	2020-03-24	Europe	United Kingdom	England		Europe	United Kingdom	England	genome	29903	Human	26	Female	B.1.1	GR	Respiratory Virus Unit, Microbiology Services Colindale, Public Health England	Respiratory Virus Unit, Microbiology Services Colindale, Public Health England	Monica Galiano et al	https://www.gisaid.org	Preliminary analysis of SARS-CoV-2 importation & establishment of UK transmission lineages	https://virological.org/t/preliminary-analysis-of-sars-cov-2-importation-establishment-of-uk-transmission-lineages/507	2020-04-12
Scotland/CVR163/2020	ncov	EPI_ISL_425702	?	2020-03-17	Europe	United Kingdom	Scotland		Europe	United Kingdom	Scotland	genome	29782	Human	?	?	B.2.1	V	West of Scotland Specialist Virology Centre, NHSGGC / MRC-University of Glasgow Centre for Virus Research	COVID-19 Genomics UK (COG-UK) Consortium	Ana da Silva Filipe et al	https://www.gisaid.org	Preliminary analysis of SARS-CoV-2 importation & establishment of UK transmission lineages	https://virological.org/t/preliminary-analysis-of-sars-cov-2-importation-establishment-of-uk-transmission-lineages/507	2020-04-14
Scotland/CVR164/2020	ncov	EPI_ISL_425703	?	2020-03-17	Europe	United Kingdom	Scotland		Europe	United Kingdom	Scotland	genome	29782	Human	?	?	B.1	GH	West of Scotland Specialist Virology Centre, NHSGGC / MRC-University of Glasgow Centre for Virus Research	COVID-19 Genomics UK (COG-UK) Consortium	Ana da Silva Filipe et al	https://www.gisaid.org	Preliminary analysis of SARS-CoV-2 importation & establishment of UK transmission lineages	https://virological.org/t/preliminary-analysis-of-sars-cov-2-importation-establishment-of-uk-transmission-lineages/507	2020-04-14
Scotland/CVR165/2020	ncov	EPI_ISL_425704	?	2020-03-17	Europe	United Kingdom	Scotland		Europe	United Kingdom	Scotland	genome	29782	Human	?	?	B.1.70	G	West of Scotland Specialist Virology Centre, NHSGGC / MRC-University of Glasgow Centre for Virus Research	COVID-19 Genomics UK (COG-UK) Consortium	Ana da Silva Filipe et al	https://www.gisaid.org	Preliminary analysis of SARS-CoV-2 importation & establishment of UK transmission lineages	https://virological.org/t/preliminary-analysis-of-sars-cov-2-importation-establishment-of-uk-transmission-lineages/507	2020-04-14
Scotland/CVR166/2020	ncov	EPI_ISL_425705	?	2020-03-17	Europe	United Kingdom	Scotland		Europe	United Kingdom	Scotland	genome	29782	Human	?	?	B.1.70	G	West of Scotland Specialist Virology Centre, NHSGGC / MRC-University of Glasgow Centre for Virus Research	COVID-19 Genomics UK (COG-UK) Consortium	Ana da Silva Filipe et al	https://www.gisaid.org	Preliminary analysis of SARS-CoV-2 importation & establishment of UK transmission lineages	https://virological.org/t/preliminary-analysis-of-sars-cov-2-importation-establishment-of-uk-transmission-lineages/507	2020-04-14
Scotland/CVR167/2020	ncov	EPI_ISL_425706	?	2020-03-17	Europe	United Kingdom	Scotland		Europe	United Kingdom	Scotland	genome	29812	Human	?	?	B.1	GH	West of Scotland Specialist Virology Centre, NHSGGC / MRC-University of Glasgow Centre for Virus Research	COVID-19 Genomics UK (COG-UK) Consortium	Ana da Silva Filipe et al	https://www.gisaid.org	Preliminary analysis of SARS-CoV-2 importation & establishment of UK transmission lineages	https://virological.org/t/preliminary-analysis-of-sars-cov-2-importation-establishment-of-uk-transmission-lineages/507	2020-04-14
Scotland/CVR168/2020	ncov	EPI_ISL_425707	?	2020-03-17	Europe	United Kingdom	Scotland		Europe	United Kingdom	Scotland	genome	29782	Human	?	?	B.2	V	West of Scotland Specialist Virology Centre, NHSGGC / MRC-University of Glasgow Centre for Virus Research	COVID-19 Genomics UK (COG-UK) Consortium	Ana da Silva Filipe et al	https://www.gisaid.org	Preliminary analysis of SARS-CoV-2 importation & establishment of UK transmission lineages	https://virological.org/t/preliminary-analysis-of-sars-cov-2-importation-establishment-of-uk-transmission-lineages/507	2020-04-14
Scotland/CVR169/2020	ncov	EPI_ISL_425708	?	2020-03-17	Europe	United Kingdom	Scotland		Europe	United Kingdom	Scotland	genome	29782	Human	?	?	B.2	V	West of Scotland Specialist Virology Centre, NHSGGC / MRC-University of Glasgow Centre for Virus Research	COVID-19 Genomics UK (COG-UK) Consortium	Ana da Silva Filipe et al	https://www.gisaid.org	Preliminary analysis of SARS-CoV-2 importation & establishment of UK transmission lineages	https://virological.org/t/preliminary-analysis-of-sars-cov-2-importation-establishment-of-uk-transmission-lineages/507	2020-04-14
Scotland/CVR17/2020	ncov	EPI_ISL_425709	?	2020-03-09	Europe	United Kingdom	Scotland		Europe	United Kingdom	Scotland	genome	29782	Human	?	?	B.1.1	GR	West of Scotland Specialist Virology Centre, NHSGGC / MRC-University of Glasgow Centre for Virus Research	COVID-19 Genomics UK (COG-UK) Consortium	Ana da Silva Filipe et al	https://www.gisaid.org	Preliminary analysis of SARS-CoV-2 importation & establishment of UK transmission lineages	https://virological.org/t/preliminary-analysis-of-sars-cov-2-importation-establishment-of-uk-transmission-lineages/507	2020-04-14
Scotland/CVR171/2020	ncov	EPI_ISL_425711	?	2020-03-17	Europe	United Kingdom	Scotland		Europe	United Kingdom	Scotland	genome	29782	Human	?	?	B.2.6	V	West of Scotland Specialist Virology Centre, NHSGGC / MRC-University of Glasgow Centre for Virus Research	COVID-19 Genomics UK (COG-UK) Consortium	Ana da Silva Filipe et al	https://www.gisaid.org	Preliminary analysis of SARS-CoV-2 importation & establishment of UK transmission lineages	https://virological.org/t/preliminary-analysis-of-sars-cov-2-importation-establishment-of-uk-transmission-lineages/507	2020-04-14
Scotland/CVR173/2020	ncov	EPI_ISL_425713	?	2020-03-17	Europe	United Kingdom	Scotland		Europe	United Kingdom	Scotland	genome	29782	Human	?	?	A.2	S	West of Scotland Specialist Virology Centre, NHSGGC / MRC-University of Glasgow Centre for Virus Research	COVID-19 Genomics UK (COG-UK) Consortium	Ana da Silva Filipe et al	https://www.gisaid.org	Preliminary analysis of SARS-CoV-2 importation & establishment of UK transmission lineages	https://virological.org/t/preliminary-analysis-of-sars-cov-2-importation-establishment-of-uk-transmission-lineages/507	2020-04-14
Scotland/CVR175/2020	ncov	EPI_ISL_425715	?	2020-03-17	Europe	United Kingdom	Scotland		Europe	United Kingdom	Scotland	genome	29779	Human	?	?	B	L	West of Scotland Specialist Virology Centre, NHSGGC / MRC-University of Glasgow Centre for Virus Research	COVID-19 Genomics UK (COG-UK) Consortium	Ana da Silva Filipe et al	https://www.gisaid.org	Preliminary analysis of SARS-CoV-2 importation & establishment of UK transmission lineages	https://virological.org/t/preliminary-analysis-of-sars-cov-2-importation-establishment-of-uk-transmission-lineages/507	2020-04-14
Scotland/CVR176/2020	ncov	EPI_ISL_425716	?	2020-03-17	Europe	United Kingdom	Scotland		Europe	United Kingdom	Scotland	genome	29782	Human	?	?	B.1.5	G	West of Scotland Specialist Virology Centre, NHSGGC / MRC-University of Glasgow Centre for Virus Research	COVID-19 Genomics UK (COG-UK) Consortium	Ana da Silva Filipe et al	https://www.gisaid.org	Preliminary analysis of SARS-CoV-2 importation & establishment of UK transmission lineages	https://virological.org/t/preliminary-analysis-of-sars-cov-2-importation-establishment-of-uk-transmission-lineages/507	2020-04-14
Scotland/CVR177/2020	ncov	EPI_ISL_425717	?	2020-03-17	Europe	United Kingdom	Scotland		Europe	United Kingdom	Scotland	genome	29782	Human	?	?	B.1.5	G	West of Scotland Specialist Virology Centre, NHSGGC / MRC-University of Glasgow Centre for Virus Research	COVID-19 Genomics UK (COG-UK) Consortium	Ana da Silva Filipe et al	https://www.gisaid.org	Preliminary analysis of SARS-CoV-2 importation & establishment of UK transmission lineages	https://virological.org/t/preliminary-analysis-of-sars-cov-2-importation-establishment-of-uk-transmission-lineages/507	2020-04-14
Scotland/CVR18/2020	ncov	EPI_ISL_425720	?	2020-03-12	Europe	United Kingdom	Scotland		Europe	United Kingdom	Scotland	genome	29782	Human	?	?	B.1	G	West of Scotland Specialist Virology Centre, NHSGGC / MRC-University of Glasgow Centre for Virus Research	COVID-19 Genomics UK (COG-UK) Consortium	Ana da Silva Filipe et al	https://www.gisaid.org	Preliminary analysis of SARS-CoV-2 importation & establishment of UK transmission lineages	https://virological.org/t/preliminary-analysis-of-sars-cov-2-importation-establishment-of-uk-transmission-lineages/507	2020-04-14
Scotland/CVR180/2020	ncov	EPI_ISL_425721	?	2020-03-17	Europe	United Kingdom	Scotland		Europe	United Kingdom	Scotland	genome	29779	Human	?	?	B	L	West of Scotland Specialist Virology Centre, NHSGGC / MRC-University of Glasgow Centre for Virus Research	COVID-19 Genomics UK (COG-UK) Consortium	Ana da Silva Filipe et al	https://www.gisaid.org	Preliminary analysis of SARS-CoV-2 importation & establishment of UK transmission lineages	https://virological.org/t/preliminary-analysis-of-sars-cov-2-importation-establishment-of-uk-transmission-lineages/507	2020-04-14
Scotland/CVR183/2020	ncov	EPI_ISL_425722	?	2020-03-18	Europe	United Kingdom	Scotland		Europe	United Kingdom	Scotland	genome	29782	Human	?	?	B.1.5	G	West of Scotland Specialist Virology Centre, NHSGGC / MRC-University of Glasgow Centre for Virus Research	COVID-19 Genomics UK (COG-UK) Consortium	Ana da Silva Filipe et al	https://www.gisaid.org	Preliminary analysis of SARS-CoV-2 importation & establishment of UK transmission lineages	https://virological.org/t/preliminary-analysis-of-sars-cov-2-importation-establishment-of-uk-transmission-lineages/507	2020-04-14
Scotland/CVR185/2020	ncov	EPI_ISL_425723	?	2020-03-17	Europe	United Kingdom	Scotland		Europe	United Kingdom	Scotland	genome	29782	Human	?	?	A.2	S	West of Scotland Specialist Virology Centre, NHSGGC / MRC-University of Glasgow Centre for Virus Research	COVID-19 Genomics UK (COG-UK) Consortium	Ana da Silva Filipe et al	https://www.gisaid.org	Preliminary analysis of SARS-CoV-2 importation & establishment of UK transmission lineages	https://virological.org/t/preliminary-analysis-of-sars-cov-2-importation-establishment-of-uk-transmission-lineages/507	2020-04-14
Scotland/CVR19/2020	ncov	EPI_ISL_425724	?	2020-03-12	Europe	United Kingdom	Scotland		Europe	United Kingdom	Scotland	genome	29782	Human	?	?	B.1	G	West of Scotland Specialist Virology Centre, NHSGGC / MRC-University of Glasgow Centre for Virus Research	COVID-19 Genomics UK (COG-UK) Consortium	Ana da Silva Filipe et al	https://www.gisaid.org	Preliminary analysis of SARS-CoV-2 importation & establishment of UK transmission lineages	https://virological.org/t/preliminary-analysis-of-sars-cov-2-importation-establishment-of-uk-transmission-lineages/507	2020-04-14
Scotland/CVR190/2020	ncov	EPI_ISL_425725	?	2020-03-18	Europe	United Kingdom	Scotland		Europe	United Kingdom	Scotland	genome	29782	Human	?	?	A.1	S	West of Scotland Specialist Virology Centre, NHSGGC / MRC-University of Glasgow Centre for Virus Research	COVID-19 Genomics UK (COG-UK) Consortium	Ana da Silva Filipe et al	https://www.gisaid.org	Preliminary analysis of SARS-CoV-2 importation & establishment of UK transmission lineages	https://virological.org/t/preliminary-analysis-of-sars-cov-2-importation-establishment-of-uk-transmission-lineages/507	2020-04-14
Scotland/CVR191/2020	ncov	EPI_ISL_425726	?	2020-03-18	Europe	United Kingdom	Scotland		Europe	United Kingdom	Scotland	genome	29779	Human	?	?	B	L	West of Scotland Specialist Virology Centre, NHSGGC / MRC-University of Glasgow Centre for Virus Research	COVID-19 Genomics UK (COG-UK) Consortium	Ana da Silva Filipe et al	https://www.gisaid.org	Preliminary analysis of SARS-CoV-2 importation & establishment of UK transmission lineages	https://virological.org/t/preliminary-analysis-of-sars-cov-2-importation-establishment-of-uk-transmission-lineages/507	2020-04-14
Scotland/CVR195/2020	ncov	EPI_ISL_425727	?	2020-03-18	Europe	United Kingdom	Scotland		Europe	United Kingdom	Scotland	genome	29782	Human	?	?	B.2	V	West of Scotland Specialist Virology Centre, NHSGGC / MRC-University of Glasgow Centre for Virus Research	COVID-19 Genomics UK (COG-UK) Consortium	Ana da Silva Filipe et al	https://www.gisaid.org	Preliminary analysis of SARS-CoV-2 importation & establishment of UK transmission lineages	https://virological.org/t/preliminary-analysis-of-sars-cov-2-importation-establishment-of-uk-transmission-lineages/507	2020-04-14
Scotland/CVR196/2020	ncov	EPI_ISL_425728	?	2020-03-19	Europe	United Kingdom	Scotland		Europe	United Kingdom	Scotland	genome	29779	Human	?	?	B.16	L	West of Scotland Specialist Virology Centre, NHSGGC / MRC-University of Glasgow Centre for Virus Research	COVID-19 Genomics UK (COG-UK) Consortium	Ana da Silva Filipe et al	https://www.gisaid.org	Preliminary analysis of SARS-CoV-2 importation & establishment of UK transmission lineages	https://virological.org/t/preliminary-analysis-of-sars-cov-2-importation-establishment-of-uk-transmission-lineages/507	2020-04-14
Scotland/CVR199/2020	ncov	EPI_ISL_425729	?	2020-03-18	Europe	United Kingdom	Scotland		Europe	United Kingdom	Scotland	genome	29782	Human	?	?	B.1.5	G	West of Scotland Specialist Virology Centre, NHSGGC / MRC-University of Glasgow Centre for Virus Research	COVID-19 Genomics UK (COG-UK) Consortium	Ana da Silva Filipe et al	https://www.gisaid.org	Preliminary analysis of SARS-CoV-2 importation & establishment of UK transmission lineages	https://virological.org/t/preliminary-analysis-of-sars-cov-2-importation-establishment-of-uk-transmission-lineages/507	2020-04-14
Scotland/CVR20/2020	ncov	EPI_ISL_425730	?	2020-03-13	Europe	United Kingdom	Scotland		Europe	United Kingdom	Scotland	genome	29903	Human	?	?	B	L	West of Scotland Specialist Virology Centre, NHSGGC / MRC-University of Glasgow Centre for Virus Research	COVID-19 Genomics UK (COG-UK) Consortium	Ana da Silva Filipe et al	https://www.gisaid.org	Preliminary analysis of SARS-CoV-2 importation & establishment of UK transmission lineages	https://virological.org/t/preliminary-analysis-of-sars-cov-2-importation-establishment-of-uk-transmission-lineages/507	2020-04-14
Scotland/CVR200/2020	ncov	EPI_ISL_425731	?	2020-03-17	Europe	United Kingdom	Scotland		Europe	United Kingdom	Scotland	genome	29782	Human	?	?	B.2.1	V	West of Scotland Specialist Virology Centre, NHSGGC / MRC-University of Glasgow Centre for Virus Research	COVID-19 Genomics UK (COG-UK) Consortium	Ana da Silva Filipe et al	https://www.gisaid.org	Preliminary analysis of SARS-CoV-2 importation & establishment of UK transmission lineages	https://virological.org/t/preliminary-analysis-of-sars-cov-2-importation-establishment-of-uk-transmission-lineages/507	2020-04-14
Scotland/CVR201/2020	ncov	EPI_ISL_425732	?	2020-03-18	Europe	United Kingdom	Scotland		Europe	United Kingdom	Scotland	genome	29782	Human	?	?	B.2	V	West of Scotland Specialist Virology Centre, NHSGGC / MRC-University of Glasgow Centre for Virus Research	COVID-19 Genomics UK (COG-UK) Consortium	Ana da Silva Filipe et al	https://www.gisaid.org	Preliminary analysis of SARS-CoV-2 importation & establishment of UK transmission lineages	https://virological.org/t/preliminary-analysis-of-sars-cov-2-importation-establishment-of-uk-transmission-lineages/507	2020-04-14
Scotland/CVR202/2020	ncov	EPI_ISL_425733	?	2020-03-19	Europe	United Kingdom	Scotland		Europe	United Kingdom	Scotland	genome	29779	Human	?	?	B	L	West of Scotland Specialist Virology Centre, NHSGGC / MRC-University of Glasgow Centre for Virus Research	COVID-19 Genomics UK (COG-UK) Consortium	Ana da Silva Filipe et al	https://www.gisaid.org	Preliminary analysis of SARS-CoV-2 importation & establishment of UK transmission lineages	https://virological.org/t/preliminary-analysis-of-sars-cov-2-importation-establishment-of-uk-transmission-lineages/507	2020-04-14
Scotland/CVR203/2020	ncov	EPI_ISL_425734	?	2020-03-18	Europe	United Kingdom	Scotland		Europe	United Kingdom	Scotland	genome	29782	Human	?	?	B.2	V	West of Scotland Specialist Virology Centre, NHSGGC / MRC-University of Glasgow Centre for Virus Research	COVID-19 Genomics UK (COG-UK) Consortium	Ana da Silva Filipe et al	https://www.gisaid.org	Preliminary analysis of SARS-CoV-2 importation & establishment of UK transmission lineages	https://virological.org/t/preliminary-analysis-of-sars-cov-2-importation-establishment-of-uk-transmission-lineages/507	2020-04-14
Scotland/CVR205/2020	ncov	EPI_ISL_425735	?	2020-03-19	Europe	United Kingdom	Scotland		Europe	United Kingdom	Scotland	genome	29782	Human	?	?	A.3	S	West of Scotland Specialist Virology Centre, NHSGGC / MRC-University of Glasgow Centre for Virus Research	COVID-19 Genomics UK (COG-UK) Consortium	Ana da Silva Filipe et al	https://www.gisaid.org	Preliminary analysis of SARS-CoV-2 importation & establishment of UK transmission lineages	https://virological.org/t/preliminary-analysis-of-sars-cov-2-importation-establishment-of-uk-transmission-lineages/507	2020-04-14
Scotland/CVR206/2020	ncov	EPI_ISL_425736	?	2020-03-16	Europe	United Kingdom	Scotland		Europe	United Kingdom	Scotland	genome	29782	Human	?	?	B.2	V	West of Scotland Specialist Virology Centre, NHSGGC / MRC-University of Glasgow Centre for Virus Research	COVID-19 Genomics UK (COG-UK) Consortium	Ana da Silva Filipe et al	https://www.gisaid.org	Preliminary analysis of SARS-CoV-2 importation & establishment of UK transmission lineages	https://virological.org/t/preliminary-analysis-of-sars-cov-2-importation-establishment-of-uk-transmission-lineages/507	2020-04-14
Scotland/CVR207/2020	ncov	EPI_ISL_425737	?	2020-03-18	Europe	United Kingdom	Scotland		Europe	United Kingdom	Scotland	genome	29811	Human	?	?	B.2	V	West of Scotland Specialist Virology Centre, NHSGGC / MRC-University of Glasgow Centre for Virus Research	COVID-19 Genomics UK (COG-UK) Consortium	Ana da Silva Filipe et al	https://www.gisaid.org	Preliminary analysis of SARS-CoV-2 importation & establishment of UK transmission lineages	https://virological.org/t/preliminary-analysis-of-sars-cov-2-importation-establishment-of-uk-transmission-lineages/507	2020-04-14
Scotland/CVR21/2020	ncov	EPI_ISL_425739	?	2020-03-13	Europe	United Kingdom	Scotland		Europe	United Kingdom	Scotland	genome	29782	Human	?	?	B.1.1	GR	West of Scotland Specialist Virology Centre, NHSGGC / MRC-University of Glasgow Centre for Virus Research	COVID-19 Genomics UK (COG-UK) Consortium	Ana da Silva Filipe et al	https://www.gisaid.org	Preliminary analysis of SARS-CoV-2 importation & establishment of UK transmission lineages	https://virological.org/t/preliminary-analysis-of-sars-cov-2-importation-establishment-of-uk-transmission-lineages/507	2020-04-14
Scotland/CVR212/2020	ncov	EPI_ISL_425741	?	2020-03-18	Europe	United Kingdom	Scotland		Europe	United Kingdom	Scotland	genome	29782	Human	?	?	B.1.5	G	West of Scotland Specialist Virology Centre, NHSGGC / MRC-University of Glasgow Centre for Virus Research	COVID-19 Genomics UK (COG-UK) Consortium	Ana da Silva Filipe et al	https://www.gisaid.org	Preliminary analysis of SARS-CoV-2 importation & establishment of UK transmission lineages	https://virological.org/t/preliminary-analysis-of-sars-cov-2-importation-establishment-of-uk-transmission-lineages/507	2020-04-14
Scotland/CVR213/2020	ncov	EPI_ISL_425742	?	2020-03-19	Europe	United Kingdom	Scotland		Europe	United Kingdom	Scotland	genome	29782	Human	?	?	B.1.1.1	GR	West of Scotland Specialist Virology Centre, NHSGGC / MRC-University of Glasgow Centre for Virus Research	COVID-19 Genomics UK (COG-UK) Consortium	Ana da Silva Filipe et al	https://www.gisaid.org	Preliminary analysis of SARS-CoV-2 importation & establishment of UK transmission lineages	https://virological.org/t/preliminary-analysis-of-sars-cov-2-importation-establishment-of-uk-transmission-lineages/507	2020-04-14
Scotland/CVR215/2020	ncov	EPI_ISL_425743	?	2020-03-18	Europe	United Kingdom	Scotland		Europe	United Kingdom	Scotland	genome	29782	Human	?	?	B.1.1.1	GR	West of Scotland Specialist Virology Centre, NHSGGC / MRC-University of Glasgow Centre for Virus Research	COVID-19 Genomics UK (COG-UK) Consortium	Ana da Silva Filipe et al	https://www.gisaid.org	Preliminary analysis of SARS-CoV-2 importation & establishment of UK transmission lineages	https://virological.org/t/preliminary-analysis-of-sars-cov-2-importation-establishment-of-uk-transmission-lineages/507	2020-04-14
Scotland/CVR216/2020	ncov	EPI_ISL_425744	?	2020-03-19	Europe	United Kingdom	Scotland		Europe	United Kingdom	Scotland	genome	29782	Human	?	?	A.2	S	West of Scotland Specialist Virology Centre, NHSGGC / MRC-University of Glasgow Centre for Virus Research	COVID-19 Genomics UK (COG-UK) Consortium	Ana da Silva Filipe et al	https://www.gisaid.org	Preliminary analysis of SARS-CoV-2 importation & establishment of UK transmission lineages	https://virological.org/t/preliminary-analysis-of-sars-cov-2-importation-establishment-of-uk-transmission-lineages/507	2020-04-14
Scotland/CVR218/2020	ncov	EPI_ISL_425745	?	2020-03-19	Europe	United Kingdom	Scotland		Europe	United Kingdom	Scotland	genome	29779	Human	?	?	B	L	West of Scotland Specialist Virology Centre, NHSGGC / MRC-University of Glasgow Centre for Virus Research	COVID-19 Genomics UK (COG-UK) Consortium	Ana da Silva Filipe et al	https://www.gisaid.org	Preliminary analysis of SARS-CoV-2 importation & establishment of UK transmission lineages	https://virological.org/t/preliminary-analysis-of-sars-cov-2-importation-establishment-of-uk-transmission-lineages/507	2020-04-14
Scotland/CVR235/2020	ncov	EPI_ISL_425750	?	2020-03-19	Europe	United Kingdom	Scotland		Europe	United Kingdom	Scotland	genome	29903	Human	?	?	B.1.5	G	West of Scotland Specialist Virology Centre, NHSGGC / MRC-University of Glasgow Centre for Virus Research	COVID-19 Genomics UK (COG-UK) Consortium	Ana da Silva Filipe et al	https://www.gisaid.org	Preliminary analysis of SARS-CoV-2 importation & establishment of UK transmission lineages	https://virological.org/t/preliminary-analysis-of-sars-cov-2-importation-establishment-of-uk-transmission-lineages/507	2020-04-14
Scotland/CVR236/2020	ncov	EPI_ISL_425751	?	2020-03-19	Europe	United Kingdom	Scotland		Europe	United Kingdom	Scotland	genome	29903	Human	?	?	B.1.1	GR	West of Scotland Specialist Virology Centre, NHSGGC / MRC-University of Glasgow Centre for Virus Research	COVID-19 Genomics UK (COG-UK) Consortium	Ana da Silva Filipe et al	https://www.gisaid.org	Preliminary analysis of SARS-CoV-2 importation & establishment of UK transmission lineages	https://virological.org/t/preliminary-analysis-of-sars-cov-2-importation-establishment-of-uk-transmission-lineages/507	2020-04-14
Scotland/CVR24/2020	ncov	EPI_ISL_425752	?	2020-03-12	Europe	United Kingdom	Scotland		Europe	United Kingdom	Scotland	genome	29782	Human	?	?	A.2	S	West of Scotland Specialist Virology Centre, NHSGGC / MRC-University of Glasgow Centre for Virus Research	COVID-19 Genomics UK (COG-UK) Consortium	Ana da Silva Filipe et al	https://www.gisaid.org	Preliminary analysis of SARS-CoV-2 importation & establishment of UK transmission lineages	https://virological.org/t/preliminary-analysis-of-sars-cov-2-importation-establishment-of-uk-transmission-lineages/507	2020-04-14
Scotland/CVR264/2020	ncov	EPI_ISL_425754	?	2020-03-20	Europe	United Kingdom	Scotland		Europe	United Kingdom	Scotland	genome	29903	Human	?	?	B.2	V	West of Scotland Specialist Virology Centre, NHSGGC / MRC-University of Glasgow Centre for Virus Research	COVID-19 Genomics UK (COG-UK) Consortium	Ana da Silva Filipe et al	https://www.gisaid.org	Preliminary analysis of SARS-CoV-2 importation & establishment of UK transmission lineages	https://virological.org/t/preliminary-analysis-of-sars-cov-2-importation-establishment-of-uk-transmission-lineages/507	2020-04-14
Scotland/CVR268/2020	ncov	EPI_ISL_425755	?	2020-03-19	Europe	United Kingdom	Scotland		Europe	United Kingdom	Scotland	genome	29900	Human	?	?	B.10	L	West of Scotland Specialist Virology Centre, NHSGGC / MRC-University of Glasgow Centre for Virus Research	COVID-19 Genomics UK (COG-UK) Consortium	Ana da Silva Filipe et al	https://www.gisaid.org	Preliminary analysis of SARS-CoV-2 importation & establishment of UK transmission lineages	https://virological.org/t/preliminary-analysis-of-sars-cov-2-importation-establishment-of-uk-transmission-lineages/507	2020-04-14
Scotland/CVR27/2020	ncov	EPI_ISL_425756	?	2020-03-12	Europe	United Kingdom	Scotland		Europe	United Kingdom	Scotland	genome	29782	Human	?	?	B.1.1	GR	West of Scotland Specialist Virology Centre, NHSGGC / MRC-University of Glasgow Centre for Virus Research	COVID-19 Genomics UK (COG-UK) Consortium	Ana da Silva Filipe et al	https://www.gisaid.org	Preliminary analysis of SARS-CoV-2 importation & establishment of UK transmission lineages	https://virological.org/t/preliminary-analysis-of-sars-cov-2-importation-establishment-of-uk-transmission-lineages/507	2020-04-14
Scotland/CVR28/2020	ncov	EPI_ISL_425757	?	2020-03-12	Europe	United Kingdom	Scotland		Europe	United Kingdom	Scotland	genome	29782	Human	?	?	B.1	GH	West of Scotland Specialist Virology Centre, NHSGGC / MRC-University of Glasgow Centre for Virus Research	COVID-19 Genomics UK (COG-UK) Consortium	Ana da Silva Filipe et al	https://www.gisaid.org	Preliminary analysis of SARS-CoV-2 importation & establishment of UK transmission lineages	https://virological.org/t/preliminary-analysis-of-sars-cov-2-importation-establishment-of-uk-transmission-lineages/507	2020-04-14
Scotland/CVR29/2020	ncov	EPI_ISL_425758	?	2020-03-11	Europe	United Kingdom	Scotland		Europe	United Kingdom	Scotland	genome	29782	Human	?	?	B.1	GH	West of Scotland Specialist Virology Centre, NHSGGC / MRC-University of Glasgow Centre for Virus Research	COVID-19 Genomics UK (COG-UK) Consortium	Ana da Silva Filipe et al	https://www.gisaid.org	Preliminary analysis of SARS-CoV-2 importation & establishment of UK transmission lineages	https://virological.org/t/preliminary-analysis-of-sars-cov-2-importation-establishment-of-uk-transmission-lineages/507	2020-04-14
Scotland/CVR30/2020	ncov	EPI_ISL_425759	?	2020-03-13	Europe	United Kingdom	Scotland		Europe	United Kingdom	Scotland	genome	29811	Human	?	?	B.1.70	G	West of Scotland Specialist Virology Centre, NHSGGC / MRC-University of Glasgow Centre for Virus Research	COVID-19 Genomics UK (COG-UK) Consortium	Ana da Silva Filipe et al	https://www.gisaid.org	Preliminary analysis of SARS-CoV-2 importation & establishment of UK transmission lineages	https://virological.org/t/preliminary-analysis-of-sars-cov-2-importation-establishment-of-uk-transmission-lineages/507	2020-04-14
Scotland/CVR31/2020	ncov	EPI_ISL_425760	?	2020-03-13	Europe	United Kingdom	Scotland		Europe	United Kingdom	Scotland	genome	29782	Human	?	?	B.1	GH	West of Scotland Specialist Virology Centre, NHSGGC / MRC-University of Glasgow Centre for Virus Research	COVID-19 Genomics UK (COG-UK) Consortium	Ana da Silva Filipe et al	https://www.gisaid.org	Preliminary analysis of SARS-CoV-2 importation & establishment of UK transmission lineages	https://virological.org/t/preliminary-analysis-of-sars-cov-2-importation-establishment-of-uk-transmission-lineages/507	2020-04-14
Scotland/CVR32/2020	ncov	EPI_ISL_425761	?	2020-03-13	Europe	United Kingdom	Scotland		Europe	United Kingdom	Scotland	genome	29782	Human	?	?	B.1.1.1	GR	West of Scotland Specialist Virology Centre, NHSGGC / MRC-University of Glasgow Centre for Virus Research	COVID-19 Genomics UK (COG-UK) Consortium	Ana da Silva Filipe et al	https://www.gisaid.org	Preliminary analysis of SARS-CoV-2 importation & establishment of UK transmission lineages	https://virological.org/t/preliminary-analysis-of-sars-cov-2-importation-establishment-of-uk-transmission-lineages/507	2020-04-14
Scotland/CVR33/2020	ncov	EPI_ISL_425762	?	2020-03-13	Europe	United Kingdom	Scotland		Europe	United Kingdom	Scotland	genome	29779	Human	?	?	B.16	L	West of Scotland Specialist Virology Centre, NHSGGC / MRC-University of Glasgow Centre for Virus Research	COVID-19 Genomics UK (COG-UK) Consortium	Ana da Silva Filipe et al	https://www.gisaid.org	Preliminary analysis of SARS-CoV-2 importation & establishment of UK transmission lineages	https://virological.org/t/preliminary-analysis-of-sars-cov-2-importation-establishment-of-uk-transmission-lineages/507	2020-04-14
Scotland/CVR34/2020	ncov	EPI_ISL_425763	?	2020-03-12	Europe	United Kingdom	Scotland		Europe	United Kingdom	Scotland	genome	29782	Human	?	?	B.1	G	West of Scotland Specialist Virology Centre, NHSGGC / MRC-University of Glasgow Centre for Virus Research	COVID-19 Genomics UK (COG-UK) Consortium	Ana da Silva Filipe et al	https://www.gisaid.org	Preliminary analysis of SARS-CoV-2 importation & establishment of UK transmission lineages	https://virological.org/t/preliminary-analysis-of-sars-cov-2-importation-establishment-of-uk-transmission-lineages/507	2020-04-14
Scotland/CVR35/2020	ncov	EPI_ISL_425764	?	2020-03-13	Europe	United Kingdom	Scotland		Europe	United Kingdom	Scotland	genome	29782	Human	?	?	B.2	V	West of Scotland Specialist Virology Centre, NHSGGC / MRC-University of Glasgow Centre for Virus Research	COVID-19 Genomics UK (COG-UK) Consortium	Ana da Silva Filipe et al	https://www.gisaid.org	Preliminary analysis of SARS-CoV-2 importation & establishment of UK transmission lineages	https://virological.org/t/preliminary-analysis-of-sars-cov-2-importation-establishment-of-uk-transmission-lineages/507	2020-04-14
Scotland/CVR36/2020	ncov	EPI_ISL_425765	?	2020-03-13	Europe	United Kingdom	Scotland		Europe	United Kingdom	Scotland	genome	29782	Human	?	?	B.1	GH	West of Scotland Specialist Virology Centre, NHSGGC / MRC-University of Glasgow Centre for Virus Research	COVID-19 Genomics UK (COG-UK) Consortium	Ana da Silva Filipe et al	https://www.gisaid.org	Preliminary analysis of SARS-CoV-2 importation & establishment of UK transmission lineages	https://virological.org/t/preliminary-analysis-of-sars-cov-2-importation-establishment-of-uk-transmission-lineages/507	2020-04-14
Scotland/CVR37/2020	ncov	EPI_ISL_425766	?	2020-03-13	Europe	United Kingdom	Scotland		Europe	United Kingdom	Scotland	genome	29782	Human	?	?	B.2.1	V	West of Scotland Specialist Virology Centre, NHSGGC / MRC-University of Glasgow Centre for Virus Research	COVID-19 Genomics UK (COG-UK) Consortium	Ana da Silva Filipe et al	https://www.gisaid.org	Preliminary analysis of SARS-CoV-2 importation & establishment of UK transmission lineages	https://virological.org/t/preliminary-analysis-of-sars-cov-2-importation-establishment-of-uk-transmission-lineages/507	2020-04-14
Scotland/CVR38/2020	ncov	EPI_ISL_425767	?	2020-03-13	Europe	United Kingdom	Scotland		Europe	United Kingdom	Scotland	genome	29782	Human	?	?	B.1.1	GR	West of Scotland Specialist Virology Centre, NHSGGC / MRC-University of Glasgow Centre for Virus Research	COVID-19 Genomics UK (COG-UK) Consortium	Ana da Silva Filipe et al	https://www.gisaid.org	Preliminary analysis of SARS-CoV-2 importation & establishment of UK transmission lineages	https://virological.org/t/preliminary-analysis-of-sars-cov-2-importation-establishment-of-uk-transmission-lineages/507	2020-04-14
Italy/TE12774/2020	ncov	EPI_ISL_435150	?	2020-04-08	Europe	Italy	Abruzzo		Europe	Italy	Abruzzo	genome	29873	Human	54	Female	B.1.1	GR	Ospedale SS Annunziata	Istituto Zooprofilattico Sperimentale dell’Abruzzo e Molise “G. Caporale”	Lorusso A et al	https://www.gisaid.org	?	?	2020-05-03
Italy/TE13484/2020	ncov	EPI_ISL_435151	?	2020-04-08	Europe	Italy	Abruzzo		Europe	Italy	Abruzzo	genome	29879	Human	18	Female	B.1.1	GR	Ospedale SS Annunziata	Istituto Zooprofilattico Sperimentale dell’Abruzzo e Molise “G. Caporale”	Lorusso A et al	https://www.gisaid.org	?	?	2020-05-03
Italy/TE13858/2020	ncov	EPI_ISL_435152	?	2020-04-09	Europe	Italy	Abruzzo		Europe	Italy	Abruzzo	genome	29878	Human	35	Male	B.1.1	GR	Servizio di Igiene, Epidemiologia e Sanità Pubblica (SIESP) Avezzano	Istituto Zooprofilattico Sperimentale dell’Abruzzo e Molise “G. Caporale”	Lorusso A et al	https://www.gisaid.org	?	?	2020-05-03
Italy/TE14297/2020	ncov	EPI_ISL_435153	?	2020-04-09	Europe	Italy	Abruzzo		Europe	Italy	Abruzzo	genome	29861	Human	29	Male	B.1.1	GR	SERVIZIO DI IGIENE E SANITÀ PUBBLICA ASL Teramo	Istituto Zooprofilattico Sperimentale dell’Abruzzo e Molise “G. Caporale”	Lorusso A et al	https://www.gisaid.org	?	?	2020-05-03
Italy/TE14162/2020	ncov	EPI_ISL_435154	?	2020-04-09	Europe	Italy	Abruzzo		Europe	Italy	Abruzzo	genome	29868	Human	65	Male	B.1.1	GR	SERVIZIO DI IGIENE E SANITÀ PUBBLICA ASL Teramo	Istituto Zooprofilattico Sperimentale dell’Abruzzo e Molise “G. Caporale”	Lorusso A et al	https://www.gisaid.org	?	?	2020-05-03
Italy/TE14168/2020	ncov	EPI_ISL_435155	?	2020-04-09	Europe	Italy	Abruzzo		Europe	Italy	Abruzzo	genome	29868	Human	24	Male	B.1.1	GR	SERVIZIO DI IGIENE E SANITÀ PUBBLICA ASL Teramo	Istituto Zooprofilattico Sperimentale dell’Abruzzo e Molise “G. Caporale”	Lorusso A et al	https://www.gisaid.org	?	?	2020-05-03
DRC/1715/2020	ncov	EPI_ISL_435156	?	2020-04-10	Africa	Democratic Republic of the Congo	Kinshasa		Africa	Democratic Republic of the Congo	Kinshasa	genome	29741	Human	31	Male	B.1	G	Viral Respiratory Lab, National Institute for Biomedical Research (INRB)	Pathogen Sequencing Lab, National Institute for Biomedical Research (INRB)	Placide Mbala-Kingebeni et al	https://www.gisaid.org	?	?	2020-05-03
DRC/2120/2020	ncov	EPI_ISL_435163	?	2020-04-12	Africa	Democratic Republic of the Congo	Kinshasa		Africa	Democratic Republic of the Congo	Kinshasa	genome	29760	Human	21	Female	B.1	G	Viral Respiratory Lab, National Institute for Biomedical Research (INRB)	Pathogen Sequencing Lab, National Institute for Biomedical Research (INRB)	Placide Mbala-Kingebeni et al	https://www.gisaid.org	?	?	2020-05-03
SaudiArabia/KAUST-Makkah177/2020	ncov	EPI_ISL_437700	?	2020-04-14	Asia	Saudi Arabia	Makkah		Asia	Saudi Arabia	Makkah	genome	29903	Human	29	Male	B.1.36	GH	Pathogen Genomics Lab King Abdullah University of Science and Technology(KAUST)	Pathogen Genomics Lab King Abdullah University of Science and Technology(KAUST)	Sharif Hala et al	https://www.gisaid.org	?	?	2020-05-11
SaudiArabia/KAUST-Makkah178/2020	ncov	EPI_ISL_437701	?	2020-04-14	Asia	Saudi Arabia	Makkah		Asia	Saudi Arabia	Makkah	genome	29903	Human	53	Male	A	S	Pathogen Genomics Lab King Abdullah University of Science and Technology(KAUST)	Pathogen Genomics Lab King Abdullah University of Science and Technology(KAUST)	Sharif Hala et al	https://www.gisaid.org	?	?	2020-05-11
SaudiArabia/KAUST-Makkah179/2020	ncov	EPI_ISL_437702	?	2020-04-14	Asia	Saudi Arabia	Makkah		Asia	Saudi Arabia	Makkah	genome	29903	Human	35	Female	B.1.36	GH	Pathogen Genomics Lab King Abdullah University of Science and Technology(KAUST)	Pathogen Genomics Lab King Abdullah University of Science and Technology(KAUST)	Sharif Hala et al	https://www.gisaid.org	?	?	2020-05-11
SaudiArabia/KAUST-Makkah181/2020	ncov	EPI_ISL_437703	?	2020-04-14	Asia	Saudi Arabia	Makkah		Asia	Saudi Arabia	Makkah	genome	29903	Human	58	Male	B.1.36	GH	Pathogen Genomics Lab King Abdullah University of Science and Technology(KAUST)	Pathogen Genomics Lab King Abdullah University of Science and Technology(KAUST)	Sharif Hala et al	https://www.gisaid.org	?	?	2020-05-11
SaudiArabia/KAUST-Makkah183/2020	ncov	EPI_ISL_437704	?	2020-04-14	Asia	Saudi Arabia	Makkah		Asia	Saudi Arabia	Makkah	genome	29903	Human	41	Male	B.1.36	GH	Pathogen Genomics Lab King Abdullah University of Science and Technology(KAUST)	Pathogen Genomics Lab King Abdullah University of Science and Technology(KAUST)	Sharif Hala et al	https://www.gisaid.org	?	?	2020-05-11
SaudiArabia/KAUST-Makkah188/2020	ncov	EPI_ISL_437705	?	2020-04-14	Asia	Saudi Arabia	Makkah		Asia	Saudi Arabia	Makkah	genome	29903	Human	31	Male	A	S	Pathogen Genomics Lab King Abdullah University of Science and Technology(KAUST)	Pathogen Genomics Lab King Abdullah University of Science and Technology(KAUST)	Sharif Hala et al	https://www.gisaid.org	?	?	2020-05-11
SaudiArabia/KAUST-Makkah189/2020	ncov	EPI_ISL_437706	?	2020-04-14	Asia	Saudi Arabia	Makkah		Asia	Saudi Arabia	Makkah	genome	29903	Human	28	Male	B.1.36	GH	Pathogen Genomics Lab King Abdullah University of Science and Technology(KAUST)	Pathogen Genomics Lab King Abdullah University of Science and Technology(KAUST)	Sharif Hala et al	https://www.gisaid.org	?	?	2020-05-11
SaudiArabia/KAUST-Makkah190/2020	ncov	EPI_ISL_437707	?	2020-04-14	Asia	Saudi Arabia	Makkah		Asia	Saudi Arabia	Makkah	genome	29903	Human	40	Male	B.1.36	GH	Pathogen Genomics Lab King Abdullah University of Science and Technology(KAUST)	Pathogen Genomics Lab King Abdullah University of Science and Technology(KAUST)	Sharif Hala et al	https://www.gisaid.org	?	?	2020-05-11
SaudiArabia/KAUST-Makkah193/2020	ncov	EPI_ISL_437708	?	2020-04-14	Asia	Saudi Arabia	Makkah		Asia	Saudi Arabia	Makkah	genome	29903	Human	40	Male	B.1.36	GH	Pathogen Genomics Lab King Abdullah University of Science and Technology(KAUST)	Pathogen Genomics Lab King Abdullah University of Science and Technology(KAUST)	Sharif Hala et al	https://www.gisaid.org	?	?	2020-05-11
SaudiArabia/KAUST-Makkah194/2020	ncov	EPI_ISL_437709	?	2020-04-14	Asia	Saudi Arabia	Makkah		Asia	Saudi Arabia	Makkah	genome	29903	Human	78	Male	B.1.36	GH	Pathogen Genomics Lab King Abdullah University of Science and Technology(KAUST)	Pathogen Genomics Lab King Abdullah University of Science and Technology(KAUST)	Sharif Hala et al	https://www.gisaid.org	?	?	2020-05-11
SaudiArabia/KAUST-Makkah196/2020	ncov	EPI_ISL_437710	?	2020-04-14	Asia	Saudi Arabia	Makkah		Asia	Saudi Arabia	Makkah	genome	29903	Human	40	Female	B.1.36	GH	Pathogen Genomics Lab King Abdullah University of Science and Technology(KAUST)	Pathogen Genomics Lab King Abdullah University of Science and Technology(KAUST)	Sharif Hala et al	https://www.gisaid.org	?	?	2020-05-11
SaudiArabia/KAUST-Makkah198/2020	ncov	EPI_ISL_437711	?	2020-04-14	Asia	Saudi Arabia	Makkah		Asia	Saudi Arabia	Makkah	genome	29903	Human	28	Male	B.1.36	GH	Pathogen Genomics Lab King Abdullah University of Science and Technology(KAUST)	Pathogen Genomics Lab King Abdullah University of Science and Technology(KAUST)	Sharif Hala et al	https://www.gisaid.org	?	?	2020-05-11
SaudiArabia/KAUST-Makkah202/2020	ncov	EPI_ISL_437712	?	2020-04-14	Asia	Saudi Arabia	Makkah		Asia	Saudi Arabia	Makkah	genome	29903	Human	60	Female	B.1.36	GH	Pathogen Genomics Lab King Abdullah University of Science and Technology(KAUST)	Pathogen Genomics Lab King Abdullah University of Science and Technology(KAUST)	Sharif Hala et al	https://www.gisaid.org	?	?	2020-05-11
SaudiArabia/KAUST-Makkah203/2020	ncov	EPI_ISL_437713	?	2020-04-14	Asia	Saudi Arabia	Makkah		Asia	Saudi Arabia	Makkah	genome	29903	Human	64	Male	B.1.36	GH	Pathogen Genomics Lab King Abdullah University of Science and Technology(KAUST)	Pathogen Genomics Lab King Abdullah University of Science and Technology(KAUST)	Sharif Hala et al	https://www.gisaid.org	?	?	2020-05-11
SaudiArabia/KAUST-Makkah204/2020	ncov	EPI_ISL_437714	?	2020-04-14	Asia	Saudi Arabia	Makkah		Asia	Saudi Arabia	Makkah	genome	29903	Human	30	Male	B.1.36	GH	Pathogen Genomics Lab King Abdullah University of Science and Technology(KAUST)	Pathogen Genomics Lab King Abdullah University of Science and Technology(KAUST)	Sharif Hala et al	https://www.gisaid.org	?	?	2020-05-11
SaudiArabia/KAUST-Madinah208/2020	ncov	EPI_ISL_437715	?	2020-04-14	Asia	Saudi Arabia	Madinah		Asia	Saudi Arabia	Madinah	genome	29903	Human	?	Female	B.1.36	GH	Pathogen Genomics Lab King Abdullah University of Science and Technology(KAUST)	Pathogen Genomics Lab King Abdullah University of Science and Technology(KAUST)	Sharif Hala et al	https://www.gisaid.org	?	?	2020-05-11
SaudiArabia/KAUST-Madinah211/2020	ncov	EPI_ISL_437716	?	2020-04-14	Asia	Saudi Arabia	Madinah		Asia	Saudi Arabia	Madinah	genome	29903	Human	?	Female	B	O	Pathogen Genomics Lab King Abdullah University of Science and Technology(KAUST)	Pathogen Genomics Lab King Abdullah University of Science and Technology(KAUST)	Sharif Hala et al	https://www.gisaid.org	?	?	2020-05-11
SaudiArabia/KAUST-Madinah213/2020	ncov	EPI_ISL_437717	?	2020-04-14	Asia	Saudi Arabia	Madinah		Asia	Saudi Arabia	Madinah	genome	29903	Human	?	Female	B.1.36	GH	Pathogen Genomics Lab King Abdullah University of Science and Technology(KAUST)	Pathogen Genomics Lab King Abdullah University of Science and Technology(KAUST)	Sharif Hala et al	https://www.gisaid.org	?	?	2020-05-11
SaudiArabia/KAUST-Makkah215/2020	ncov	EPI_ISL_437718	?	2020-04-14	Asia	Saudi Arabia	Makkah		Asia	Saudi Arabia	Makkah	genome	29903	Human	43	Male	B.1.36	GH	Pathogen Genomics Lab King Abdullah University of Science and Technology(KAUST)	Pathogen Genomics Lab King Abdullah University of Science and Technology(KAUST)	Sharif Hala et al	https://www.gisaid.org	?	?	2020-05-11
SaudiArabia/KAUST-Makkah217/2020	ncov	EPI_ISL_437719	?	2020-04-16	Asia	Saudi Arabia	Makkah		Asia	Saudi Arabia	Makkah	genome	29903	Human	32	Male	B.1.36	GH	Pathogen Genomics Lab King Abdullah University of Science and Technology(KAUST)	Pathogen Genomics Lab King Abdullah University of Science and Technology(KAUST)	Sharif Hala et al	https://www.gisaid.org	?	?	2020-05-11
SaudiArabia/KAUST-Makkah218/2020	ncov	EPI_ISL_437720	?	2020-04-16	Asia	Saudi Arabia	Makkah		Asia	Saudi Arabia	Makkah	genome	29903	Human	60	Male	B.1	GH	Pathogen Genomics Lab King Abdullah University of Science and Technology(KAUST)	Pathogen Genomics Lab King Abdullah University of Science and Technology(KAUST)	Sharif Hala et al	https://www.gisaid.org	?	?	2020-05-11
SaudiArabia/KAUST-Makkah220/2020	ncov	EPI_ISL_437721	?	2020-04-16	Asia	Saudi Arabia	Makkah		Asia	Saudi Arabia	Makkah	genome	29903	Human	50	Male	B.1	G	Pathogen Genomics Lab King Abdullah University of Science and Technology(KAUST)	Pathogen Genomics Lab King Abdullah University of Science and Technology(KAUST)	Sharif Hala et al	https://www.gisaid.org	?	?	2020-05-11
SaudiArabia/KAUST-Makkah225/2020	ncov	EPI_ISL_437722	?	2020-04-16	Asia	Saudi Arabia	Makkah		Asia	Saudi Arabia	Makkah	genome	29903	Human	42	Male	A	S	Pathogen Genomics Lab King Abdullah University of Science and Technology(KAUST)	Pathogen Genomics Lab King Abdullah University of Science and Technology(KAUST)	Sharif Hala et al	https://www.gisaid.org	?	?	2020-05-11
SaudiArabia/KAUST-Makkah227/2020	ncov	EPI_ISL_437723	?	2020-04-16	Asia	Saudi Arabia	Makkah		Asia	Saudi Arabia	Makkah	genome	29903	Human	35	Male	B.1.36	GH	Pathogen Genomics Lab King Abdullah University of Science and Technology(KAUST)	Pathogen Genomics Lab King Abdullah University of Science and Technology(KAUST)	Sharif Hala et al	https://www.gisaid.org	?	?	2020-05-11
SaudiArabia/KAUST-Makkah228/2020	ncov	EPI_ISL_437724	?	2020-04-16	Asia	Saudi Arabia	Makkah		Asia	Saudi Arabia	Makkah	genome	29903	Human	27	Male	B.1.36	GH	Pathogen Genomics Lab King Abdullah University of Science and Technology(KAUST)	Pathogen Genomics Lab King Abdullah University of Science and Technology(KAUST)	Sharif Hala et al	https://www.gisaid.org	?	?	2020-05-11
SaudiArabia/KAUST-Madinah264/2020	ncov	EPI_ISL_437747	?	2020-04-20	Asia	Saudi Arabia	Madinah		Asia	Saudi Arabia	Madinah	genome	29903	Human	?	Male	B.1	O	Pathogen Genomics Lab King Abdullah University of Science and Technology(KAUST)	Pathogen Genomics Lab King Abdullah University of Science and Technology(KAUST)	Sharif Hala et al	https://www.gisaid.org	?	?	2020-05-11
SaudiArabia/KAUST-Madinah265/2020	ncov	EPI_ISL_437748	?	2020-04-20	Asia	Saudi Arabia	Madinah		Asia	Saudi Arabia	Madinah	genome	29903	Human	?	Male	B.1.36	GH	Pathogen Genomics Lab King Abdullah University of Science and Technology(KAUST)	Pathogen Genomics Lab King Abdullah University of Science and Technology(KAUST)	Sharif Hala et al	https://www.gisaid.org	?	?	2020-05-11
SaudiArabia/KAUST-Madinah266/2020	ncov	EPI_ISL_437749	?	2020-04-20	Asia	Saudi Arabia	Madinah		Asia	Saudi Arabia	Madinah	genome	29903	Human	?	Male	B.1.36	GH	Pathogen Genomics Lab King Abdullah University of Science and Technology(KAUST)	Pathogen Genomics Lab King Abdullah University of Science and Technology(KAUST)	Sharif Hala et al	https://www.gisaid.org	?	?	2020-05-11
SaudiArabia/KAUST-Madinah267/2020	ncov	EPI_ISL_437750	?	2020-04-20	Asia	Saudi Arabia	Madinah		Asia	Saudi Arabia	Madinah	genome	29903	Human	?	Male	B.1.36	GH	Pathogen Genomics Lab King Abdullah University of Science and Technology(KAUST)	Pathogen Genomics Lab King Abdullah University of Science and Technology(KAUST)	Sharif Hala et al	https://www.gisaid.org	?	?	2020-05-11
SaudiArabia/KAUST-Madinah269/2020	ncov	EPI_ISL_437751	?	2020-04-20	Asia	Saudi Arabia	Madinah		Asia	Saudi Arabia	Madinah	genome	29903	Human	?	Male	B.1	G	Pathogen Genomics Lab King Abdullah University of Science and Technology(KAUST)	Pathogen Genomics Lab King Abdullah University of Science and Technology(KAUST)	Sharif Hala et al	https://www.gisaid.org	?	?	2020-05-11
SaudiArabia/KAUST-Madinah270/2020	ncov	EPI_ISL_437752	?	2020-04-20	Asia	Saudi Arabia	Madinah		Asia	Saudi Arabia	Madinah	genome	29903	Human	?	Male	B	O	Pathogen Genomics Lab King Abdullah University of Science and Technology(KAUST)	Pathogen Genomics Lab King Abdullah University of Science and Technology(KAUST)	Sharif Hala et al	https://www.gisaid.org	?	?	2020-05-11
SaudiArabia/KAUST-Madinah272/2020	ncov	EPI_ISL_437753	?	2020-04-20	Asia	Saudi Arabia	Madinah		Asia	Saudi Arabia	Madinah	genome	29903	Human	?	Male	B.1	GH	Pathogen Genomics Lab King Abdullah University of Science and Technology(KAUST)	Pathogen Genomics Lab King Abdullah University of Science and Technology(KAUST)	Sharif Hala et al	https://www.gisaid.org	?	?	2020-05-11
SaudiArabia/KAUST-Jeddah61/2020	ncov	EPI_ISL_437754	?	2020-04-01	Asia	Saudi Arabia	Jeddah		Asia	Saudi Arabia	Jeddah	genome	29903	Human	?	Male	B.1	G	Pathogen Genomics Lab King Abdullah University of Science and Technology(KAUST)	Pathogen Genomics Lab King Abdullah University of Science and Technology(KAUST)	Sharif Hala et al	https://www.gisaid.org	?	?	2020-05-11
SaudiArabia/KAUST-Jeddah66/2020	ncov	EPI_ISL_437755	?	2020-04-01	Asia	Saudi Arabia	Jeddah		Asia	Saudi Arabia	Jeddah	genome	29903	Human	?	Female	B.1.1	GR	Pathogen Genomics Lab King Abdullah University of Science and Technology(KAUST)	Pathogen Genomics Lab King Abdullah University of Science and Technology(KAUST)	Sharif Hala et al	https://www.gisaid.org	?	?	2020-05-11
SaudiArabia/KAUST-Jeddah68/2020	ncov	EPI_ISL_437756	?	2020-04-01	Asia	Saudi Arabia	Jeddah		Asia	Saudi Arabia	Jeddah	genome	29903	Human	?	?	B.1.1	GR	Pathogen Genomics Lab King Abdullah University of Science and Technology(KAUST)	Pathogen Genomics Lab King Abdullah University of Science and Technology(KAUST)	Sharif Hala et al	https://www.gisaid.org	?	?	2020-05-11
SaudiArabia/KAUST-Jeddah70/2020	ncov	EPI_ISL_437757	?	2020-04-01	Asia	Saudi Arabia	Jeddah		Asia	Saudi Arabia	Jeddah	genome	29903	Human	?	?	A	S	Pathogen Genomics Lab King Abdullah University of Science and Technology(KAUST)	Pathogen Genomics Lab King Abdullah University of Science and Technology(KAUST)	Sharif Hala et al	https://www.gisaid.org	?	?	2020-05-11
Belgium/ULG-0190/2020	ncov	EPI_ISL_447130	?	2020-03-23	Europe	Belgium	Liège		Europe	Belgium	Liège	genome	29903	Human	?	?	B.1.1	GR	Department of Clinical Microbiology	GIGA Medical Genomics	Keith Durkin et al	https://www.gisaid.org	?	?	2020-05-16
Belgium/ULG-0536/2020	ncov	EPI_ISL_447133	?	2020-03-24	Europe	Belgium	Liège		Europe	Belgium	Liège	genome	29894	Human	?	?	B.1	G	Department of Clinical Microbiology	GIGA Medical Genomics	Keith Durkin et al	https://www.gisaid.org	?	?	2020-05-16
Belgium/ULG-0544/2020	ncov	EPI_ISL_447134	?	2020-03-24	Europe	Belgium	Liège		Europe	Belgium	Liège	genome	29903	Human	?	?	B.1	GH	Department of Clinical Microbiology	GIGA Medical Genomics	Keith Durkin et al	https://www.gisaid.org	?	?	2020-05-16
Belgium/ULG-0546/2020	ncov	EPI_ISL_447135	?	2020-03-24	Europe	Belgium	Liège		Europe	Belgium	Liège	genome	29903	Human	?	?	B.1	GH	Department of Clinical Microbiology	GIGA Medical Genomics	Keith Durkin et al	https://www.gisaid.org	?	?	2020-05-16
Belgium/ULG-7921/2020	ncov	EPI_ISL_447136	?	2020-03-17	Europe	Belgium	Liège		Europe	Belgium	Liège	genome	29903	Human	?	?	B.1	G	Department of Clinical Microbiology	GIGA Medical Genomics	Keith Durkin et al	https://www.gisaid.org	?	?	2020-05-16
Belgium/ULG-10145/2020	ncov	EPI_ISL_447137	?	2020-04-17	Europe	Belgium	Liège		Europe	Belgium	Liège	genome	29903	Human	?	?	B.3	L	Department of Clinical Microbiology	GIGA Medical Genomics	Keith Durkin et al	https://www.gisaid.org	?	?	2020-05-16
Belgium/ULG-10146/2020	ncov	EPI_ISL_447138	?	2020-04-17	Europe	Belgium	Liège		Europe	Belgium	Liège	genome	29903	Human	?	?	B.3	L	Department of Clinical Microbiology	GIGA Medical Genomics	Keith Durkin et al	https://www.gisaid.org	?	?	2020-05-16
Belgium/ULG-10169/2020	ncov	EPI_ISL_447139	?	2020-04-11	Europe	Belgium	Liège		Europe	Belgium	Liège	genome	29897	Human	?	?	B.3	L	Department of Clinical Microbiology	GIGA Medical Genomics	Keith Durkin et al	https://www.gisaid.org	?	?	2020-05-16
Belgium/ULG-10152/2020	ncov	EPI_ISL_447140	?	2020-04-18	Europe	Belgium	Liège		Europe	Belgium	Liège	genome	29903	Human	?	?	B.1.6	G	Department of Clinical Microbiology	GIGA Medical Genomics	Keith Durkin et al	https://www.gisaid.org	?	?	2020-05-16
Belgium/ULG-0183/2020	ncov	EPI_ISL_447141	?	2020-03-23	Europe	Belgium	Liège		Europe	Belgium	Liège	genome	29903	Human	?	?	B.2	V	Department of Clinical Microbiology	GIGA Medical Genomics	Keith Durkin et al	https://www.gisaid.org	?	?	2020-05-16
Belgium/ULG-10151/2020	ncov	EPI_ISL_447148	?	2020-04-18	Europe	Belgium	Liège		Europe	Belgium	Liège	genome	29903	Human	?	?	B.1.1	GR	Department of Clinical Microbiology	GIGA Medical Genomics	Keith Durkin et al	https://www.gisaid.org	?	?	2020-05-16
USA/MI-MDHHS-SC20191/2020	ncov	EPI_ISL_447163	?	2020-03-21	North America	USA	Michigan		North America	USA	Michigan	genome	29900	Human	?	?	B.1	GH	Michigan Department of Health and Human Services, Bureau of Laboratories	Michigan Department of Health and Human Services, Bureau of Laboratories	Blankenship HM et al	https://www.gisaid.org	?	?	2020-05-16
USA/MI-MDHHS-SC20194/2020	ncov	EPI_ISL_447165	?	2020-03-21	North America	USA	Michigan		North America	USA	Michigan	genome	29889	Human	?	?	B.1	GH	Michigan Department of Health and Human Services, Bureau of Laboratories	Michigan Department of Health and Human Services, Bureau of Laboratories	Blankenship HM et al	https://www.gisaid.org	?	?	2020-05-16
England/LOND-D55D8/2020	ncov	EPI_ISL_449702	?	2020-04-16	Europe	United Kingdom	England		Europe	United Kingdom	England	genome	29903	Human	?	?	B.1.1.9	GR	University College London, Great Ormond Street Hospital for Children NHS Foundation Trust, Imperial College Healthcare NHS Trust	COVID-19 Genomics UK (COG-UK) Consortium	Sergi Castellano et al	https://www.gisaid.org	Preliminary analysis of SARS-CoV-2 importation & establishment of UK transmission lineages	https://virological.org/t/preliminary-analysis-of-sars-cov-2-importation-establishment-of-uk-transmission-lineages/507	2020-05-19
England/LOND-D55E7/2020	ncov	EPI_ISL_449703	?	2020-04-16	Europe	United Kingdom	England		Europe	United Kingdom	England	genome	29903	Human	?	?	B.1	G	University College London, Great Ormond Street Hospital for Children NHS Foundation Trust, Imperial College Healthcare NHS Trust	COVID-19 Genomics UK (COG-UK) Consortium	Sergi Castellano et al	https://www.gisaid.org	Preliminary analysis of SARS-CoV-2 importation & establishment of UK transmission lineages	https://virological.org/t/preliminary-analysis-of-sars-cov-2-importation-establishment-of-uk-transmission-lineages/507	2020-05-19
England/LOND-D580C/2020	ncov	EPI_ISL_449726	?	2020-04-17	Europe	United Kingdom	England		Europe	United Kingdom	England	genome	29903	Human	?	?	B.1.1	GR	University College London, Great Ormond Street Hospital for Children NHS Foundation Trust, Imperial College Healthcare NHS Trust	COVID-19 Genomics UK (COG-UK) Consortium	Sergi Castellano et al	https://www.gisaid.org	Preliminary analysis of SARS-CoV-2 importation & establishment of UK transmission lineages	https://virological.org/t/preliminary-analysis-of-sars-cov-2-importation-establishment-of-uk-transmission-lineages/507	2020-05-19
England/LOND-D582A/2020	ncov	EPI_ISL_449727	?	2020-04-17	Europe	United Kingdom	England		Europe	United Kingdom	England	genome	29903	Human	?	?	B.1.1	GR	University College London, Great Ormond Street Hospital for Children NHS Foundation Trust, Imperial College Healthcare NHS Trust	COVID-19 Genomics UK (COG-UK) Consortium	Sergi Castellano et al	https://www.gisaid.org	Preliminary analysis of SARS-CoV-2 importation & establishment of UK transmission lineages	https://virological.org/t/preliminary-analysis-of-sars-cov-2-importation-establishment-of-uk-transmission-lineages/507	2020-05-19
England/LOND-D5839/2020	ncov	EPI_ISL_449728	?	2020-04-17	Europe	United Kingdom	England		Europe	United Kingdom	England	genome	29903	Human	?	?	B.1.1	GR	University College London, Great Ormond Street Hospital for Children NHS Foundation Trust, Imperial College Healthcare NHS Trust	COVID-19 Genomics UK (COG-UK) Consortium	Sergi Castellano et al	https://www.gisaid.org	Preliminary analysis of SARS-CoV-2 importation & establishment of UK transmission lineages	https://virological.org/t/preliminary-analysis-of-sars-cov-2-importation-establishment-of-uk-transmission-lineages/507	2020-05-19
England/LOND-D5848/2020	ncov	EPI_ISL_449729	?	2020-04-17	Europe	United Kingdom	England		Europe	United Kingdom	England	genome	29903	Human	?	?	B.1.1	GR	University College London, Great Ormond Street Hospital for Children NHS Foundation Trust, Imperial College Healthcare NHS Trust	COVID-19 Genomics UK (COG-UK) Consortium	Sergi Castellano et al	https://www.gisaid.org	Preliminary analysis of SARS-CoV-2 importation & establishment of UK transmission lineages	https://virological.org/t/preliminary-analysis-of-sars-cov-2-importation-establishment-of-uk-transmission-lineages/507	2020-05-19
Norway/2386/2020	ncov	EPI_ISL_449791	?	2020-04-04	Europe	Norway	Norway		Europe	Norway	Norway	genome	29865	Human	?	?	B.1	GH	Dept. of Medical Microbiology, Stavanger University Hospital, Helse Stavanger HF	Norwegian Institute of Public Health, Department of Virology	Kathrine Stene-Johansen et al	https://www.gisaid.org	?	?	2020-05-19
Norway/2387/2020	ncov	EPI_ISL_449792	?	2020-04-05	Europe	Norway	Norway		Europe	Norway	Norway	genome	29861	Human	?	?	B.1	GH	Dept. of Medical Microbiology, Stavanger University Hospital, Helse Stavanger HF	Norwegian Institute of Public Health, Department of Virology	Kathrine Stene-Johansen et al	https://www.gisaid.org	?	?	2020-05-19
Norway/2388/2020	ncov	EPI_ISL_449793	?	2020-04-02	Europe	Norway	Norway		Europe	Norway	Norway	genome	29865	Human	?	?	B.1	GH	Dept. of Medical Microbiology, Stavanger University Hospital, Helse Stavanger HF	Norwegian Institute of Public Health, Department of Virology	Kathrine Stene-Johansen et al	https://www.gisaid.org	?	?	2020-05-19
Norway/2390/2020	ncov	EPI_ISL_449794	?	2020-04-02	Europe	Norway	Norway		Europe	Norway	Norway	genome	29863	Human	?	?	B.1	GH	Dept. of Medical Microbiology, Stavanger University Hospital, Helse Stavanger HF	Norwegian Institute of Public Health, Department of Virology	Kathrine Stene-Johansen et al	https://www.gisaid.org	?	?	2020-05-19
Slovenia/MB0419/2020	ncov	EPI_ISL_449799	?	2020-04-19	Europe	Slovenia	Slovenia		Europe	Slovenia	Slovenia	genome	29854	Human	19	Male	B.1.22	GH	National Laboratory for Health, Environment and Food	National Laboratory for Health, Environment and Food	Mahnic A. et al	https://www.gisaid.org	?	?	2020-05-19
USA/WI-UW-356/2020	ncov	EPI_ISL_450710	?	2020-04-14	North America	USA	Wisconsin	Mount Horeb	North America	USA	Wisconsin	genome	29782	Human	?	?	B.1	GH	University of Wisconsin-Madison AIDS Vaccine Research Laboratories	University of Wisconsin-Madison AIDS Vaccine Research Laboratories	Gage Moreno et al	https://www.gisaid.org	?	?	2020-05-22
USA/IL-UW-357/2020	ncov	EPI_ISL_450711	?	2020-04-14	North America	USA	Illinois		North America	USA	Illinois	genome	29782	Human	?	?	B.1	G	University of Wisconsin-Madison AIDS Vaccine Research Laboratories	University of Wisconsin-Madison AIDS Vaccine Research Laboratories	Gage Moreno et al	https://www.gisaid.org	?	?	2020-05-22
USA/IL-UW-358/2020	ncov	EPI_ISL_450712	?	2020-04-15	North America	USA	Illinois		North America	USA	Illinois	genome	29782	Human	?	?	B.1	GH	University of Wisconsin-Madison AIDS Vaccine Research Laboratories	University of Wisconsin-Madison AIDS Vaccine Research Laboratories	Gage Moreno et al	https://www.gisaid.org	?	?	2020-05-22
USA/WI-UW-362/2020	ncov	EPI_ISL_450716	?	2020-04-17	North America	USA	Wisconsin	Mount Horeb	North America	USA	Wisconsin	genome	29782	Human	?	?	B.1	G	University of Wisconsin-Madison AIDS Vaccine Research Laboratories	University of Wisconsin-Madison AIDS Vaccine Research Laboratories	Gage Moreno et al	https://www.gisaid.org	?	?	2020-05-22
USA/IL-UW-363/2020	ncov	EPI_ISL_450717	?	2020-04-17	North America	USA	Illinois		North America	USA	Illinois	genome	29782	Human	?	?	B.1	G	University of Wisconsin-Madison AIDS Vaccine Research Laboratories	University of Wisconsin-Madison AIDS Vaccine Research Laboratories	Gage Moreno et al	https://www.gisaid.org	?	?	2020-05-22
USA/IL-UW-364/2020	ncov	EPI_ISL_450718	?	2020-04-16	North America	USA	Illinois		North America	USA	Illinois	genome	29782	Human	?	?	B.1	GH	University of Wisconsin-Madison AIDS Vaccine Research Laboratories	University of Wisconsin-Madison AIDS Vaccine Research Laboratories	Gage Moreno et al	https://www.gisaid.org	?	?	2020-05-22
USA/IL-UW-365/2020	ncov	EPI_ISL_450719	?	2020-04-15	North America	USA	Illinois		North America	USA	Illinois	genome	29782	Human	?	?	B.1	G	University of Wisconsin-Madison AIDS Vaccine Research Laboratories	University of Wisconsin-Madison AIDS Vaccine Research Laboratories	Gage Moreno et al	https://www.gisaid.org	?	?	2020-05-22
USA/IL-UW-366/2020	ncov	EPI_ISL_450720	?	2020-04-14	North America	USA	Illinois		North America	USA	Illinois	genome	29782	Human	?	?	B.1	G	University of Wisconsin-Madison AIDS Vaccine Research Laboratories	University of Wisconsin-Madison AIDS Vaccine Research Laboratories	Gage Moreno et al	https://www.gisaid.org	?	?	2020-05-22
USA/WI-UW-367/2020	ncov	EPI_ISL_450721	?	2020-04-01	North America	USA	Wisconsin	Dane County	North America	USA	Wisconsin	genome	29782	Human	?	?	A.4	S	University of Wisconsin-Madison AIDS Vaccine Research Laboratories	University of Wisconsin-Madison AIDS Vaccine Research Laboratories	Gage Moreno et al	https://www.gisaid.org	?	?	2020-05-22
USA/IL-UW-368/2020	ncov	EPI_ISL_450722	?	2020-04-14	North America	USA	Illinois		North America	USA	Illinois	genome	29782	Human	?	?	B.1	G	University of Wisconsin-Madison AIDS Vaccine Research Laboratories	University of Wisconsin-Madison AIDS Vaccine Research Laboratories	Gage Moreno et al	https://www.gisaid.org	?	?	2020-05-22
Thailand/Bangkok-CONI-0018/2020	ncov	EPI_ISL_450723	?	2020-03-20	Asia	Thailand	Bangkok		Asia	Thailand	Bangkok	genome	29778	Human	?	?	A.6	S	Ramathibodi Hospital	COVID-19 Network Investigations (CONI) Alliance	Elizabeth Batty et al	https://www.gisaid.org	Genomic surveillance of SARS-CoV-2 in Thailand reveals mixed imported populations, a local lineage expansion and a virus with truncated ORF7a	https://dx.doi.org/10.1101/2020.05.22.20108498	2020-05-22
Belgium/ITM_C026/2020	ncov	EPI_ISL_450724	?	2020-03-25	Europe	Belgium	Antwerpen		Europe	Belgium	Antwerpen	genome	29904	Human	79	Female	B.2	V	Hospital AZ Rivierenland	Institute of Tropical Medicine	Philippe Selhorst et al	https://www.gisaid.org	?	?	2020-05-22
Belgium/ITM_C067/2020	ncov	EPI_ISL_450725	?	2020-03-26	Europe	Belgium	Antwerpen		Europe	Belgium	Antwerpen	genome	29904	Human	59	Male	B.1	G	Hospital AZ Rivierenland	Institute of Tropical Medicine	Philippe Selhorst et al	https://www.gisaid.org	?	?	2020-05-22
Belgium/ITM_C068/2020	ncov	EPI_ISL_450726	?	2020-03-26	Europe	Belgium	Antwerpen		Europe	Belgium	Antwerpen	genome	29904	Human	76	Male	B.1	GH	Hospital AZ Rivierenland	Institute of Tropical Medicine	Philippe Selhorst et al	https://www.gisaid.org	?	?	2020-05-22
Belgium/ITM_C152/2020	ncov	EPI_ISL_450727	?	2020-03-28	Europe	Belgium	Antwerpen		Europe	Belgium	Antwerpen	genome	29904	Human	64	Female	B.1	G	Hospital AZ Rivierenland	Institute of Tropical Medicine	Philippe Selhorst et al	https://www.gisaid.org	?	?	2020-05-22
Belgium/ITM_C161/2020	ncov	EPI_ISL_450728	?	2020-03-29	Europe	Belgium	Antwerpen		Europe	Belgium	Antwerpen	genome	29904	Human	79	Male	B.1	G	Hospital AZ Rivierenland	Institute of Tropical Medicine	Philippe Selhorst et al	https://www.gisaid.org	?	?	2020-05-22
Belgium/ITM_C169/2020	ncov	EPI_ISL_450729	?	2020-03-29	Europe	Belgium	Antwerpen		Europe	Belgium	Antwerpen	genome	29904	Human	76	Male	B.1.5	G	Hospital AZ Rivierenland	Institute of Tropical Medicine	Philippe Selhorst et al	https://www.gisaid.org	?	?	2020-05-22
USA/MN-MDH-310/2020	ncov	EPI_ISL_450771	?	2020-03-30	North America	USA	Minnesota		North America	USA	Minnesota	genome	29887	Human	?	?	A.1	S	Minnesota Department of Health, Public Health Laboratory	Minnesota Department of Health, Public Health Laboratory	Matt Plumb et al	https://www.gisaid.org	?	?	2020-05-22
USA/MN-MDH-312/2020	ncov	EPI_ISL_450772	?	2020-03-30	North America	USA	Minnesota		North America	USA	Minnesota	genome	29834	Human	?	?	B.1	GH	Minnesota Department of Health, Public Health Laboratory	Minnesota Department of Health, Public Health Laboratory	Matt Plumb et al	https://www.gisaid.org	?	?	2020-05-22
USA/MN-MDH-313/2020	ncov	EPI_ISL_450773	?	2020-03-30	North America	USA	Minnesota		North America	USA	Minnesota	genome	29819	Human	?	?	A	S	Minnesota Department of Health, Public Health Laboratory	Minnesota Department of Health, Public Health Laboratory	Matt Plumb et al	https://www.gisaid.org	?	?	2020-05-22
USA/MN-MDH-316/2020	ncov	EPI_ISL_450774	?	2020-03-30	North America	USA	Minnesota		North America	USA	Minnesota	genome	29818	Human	?	?	A.1	S	Minnesota Department of Health, Public Health Laboratory	Minnesota Department of Health, Public Health Laboratory	Matt Plumb et al	https://www.gisaid.org	?	?	2020-05-22
USA/MN-MDH-317/2020	ncov	EPI_ISL_450775	?	2020-03-30	North America	USA	Minnesota		North America	USA	Minnesota	genome	29822	Human	?	?	B.1	GH	Minnesota Department of Health, Public Health Laboratory	Minnesota Department of Health, Public Health Laboratory	Matt Plumb et al	https://www.gisaid.org	?	?	2020-05-22
USA/MN-MDH-318/2020	ncov	EPI_ISL_450776	?	2020-03-30	North America	USA	Minnesota		North America	USA	Minnesota	genome	29856	Human	?	?	B.1	GH	Minnesota Department of Health, Public Health Laboratory	Minnesota Department of Health, Public Health Laboratory	Matt Plumb et al	https://www.gisaid.org	?	?	2020-05-22
USA/MN-MDH-319/2020	ncov	EPI_ISL_450777	?	2020-03-30	North America	USA	Minnesota		North America	USA	Minnesota	genome	29818	Human	?	?	B.2.1	V	Minnesota Department of Health, Public Health Laboratory	Minnesota Department of Health, Public Health Laboratory	Matt Plumb et al	https://www.gisaid.org	?	?	2020-05-22
USA/MN-MDH-320/2020	ncov	EPI_ISL_450778	?	2020-03-30	North America	USA	Minnesota		North America	USA	Minnesota	genome	29819	Human	?	?	B.2.1	V	Minnesota Department of Health, Public Health Laboratory	Minnesota Department of Health, Public Health Laboratory	Matt Plumb et al	https://www.gisaid.org	?	?	2020-05-22
USA/MN-MDH-321/2020	ncov	EPI_ISL_450779	?	2020-03-30	North America	USA	Minnesota		North America	USA	Minnesota	genome	29823	Human	?	?	B.2.1	V	Minnesota Department of Health, Public Health Laboratory	Minnesota Department of Health, Public Health Laboratory	Matt Plumb et al	https://www.gisaid.org	?	?	2020-05-22
USA/MN-MDH-322/2020	ncov	EPI_ISL_450780	?	2020-03-30	North America	USA	Minnesota		North America	USA	Minnesota	genome	29814	Human	?	?	B.1	G	Minnesota Department of Health, Public Health Laboratory	Minnesota Department of Health, Public Health Laboratory	Matt Plumb et al	https://www.gisaid.org	?	?	2020-05-22
India/GBRC94/2020	ncov	EPI_ISL_450781	?	2020-05-09	Asia	India	Gujarat	Junagadh	Asia	India	Gujarat	genome	29903	Human	24	Male	B.1	G	Government Medical College-Bhavnagar	Gujarat Biotechnology Research Centre	Kairavi Desai et al	https://www.gisaid.org	?	?	2020-05-22
India/GBRC95a/2020	ncov	EPI_ISL_450782	?	2020-04-11	Asia	India	Gujarat	Ahmedabad	Asia	India	Gujarat	genome	29903	Human	?	Female	B.1.36	GH	Government Medical College-Bhavnagar	Gujarat Biotechnology Research Centre	Saklain Malek et al	https://www.gisaid.org	?	?	2020-05-22
India/GBRC95b/2020	ncov	EPI_ISL_450783	?	2020-04-11	Asia	India	Gujarat	Ahmedabad	Asia	India	Gujarat	genome	29903	Human	?	Female	B.1.36	GH	Government Medical College-Bhavnagar	Gujarat Biotechnology Research Centre	Shirish Patel et al	https://www.gisaid.org	?	?	2020-05-22
India/GBRC96/2020	ncov	EPI_ISL_450784	?	2020-05-09	Asia	India	Gujarat	Botad	Asia	India	Gujarat	genome	29903	Human	17	Male	B.6	O	Government Medical College-Bhavnagar	Gujarat Biotechnology Research Centre	Zarna Patel et al	https://www.gisaid.org	?	?	2020-05-22
India/GBRC97a/2020	ncov	EPI_ISL_450785	?	2020-05-10	Asia	India	Gujarat	Una	Asia	India	Gujarat	genome	29903	Human	63	Male	B.1.1	GR	Pandit Deendayal Upadhyay Government Medical College, Rajkot	Gujarat Biotechnology Research Centre	Prakash Modi et al	https://www.gisaid.org	?	?	2020-05-22
India/GBRC97b/2020	ncov	EPI_ISL_450786	?	2020-05-10	Asia	India	Gujarat	Una	Asia	India	Gujarat	genome	29903	Human	63	Male	B.1.1	GR	Pandit Deendayal Upadhyay Government Medical College, Rajkot	Gujarat Biotechnology Research Centre	Sejul Antala et al	https://www.gisaid.org	?	?	2020-05-22
India/GBRC98/2020	ncov	EPI_ISL_450787	?	2020-05-11	Asia	India	Gujarat	Una	Asia	India	Gujarat	genome	29903	Human	16	Female	B.6	O	Pandit Deendayal Upadhyay Government Medical College, Rajkot	Gujarat Biotechnology Research Centre	Manish Pattani et al	https://www.gisaid.org	?	?	2020-05-22
India/GBRC99/2020	ncov	EPI_ISL_450788	?	2020-05-06	Asia	India	Gujarat	Rajkot	Asia	India	Gujarat	genome	29903	Human	38	Male	B.1	G	Pandit Deendayal Upadhyay Government Medical College, Rajkot	Gujarat Biotechnology Research Centre	Zarna Patel et al	https://www.gisaid.org	?	?	2020-05-22
India/GBRC100/2020	ncov	EPI_ISL_450789	?	2020-05-10	Asia	India	Gujarat	Kodinar	Asia	India	Gujarat	genome	29903	Human	55	Female	B.1.36	GH	Pandit Deendayal Upadhyay Government Medical College, Rajkot	Gujarat Biotechnology Research Centre	Ankit Hinsu et al	https://www.gisaid.org	?	?	2020-05-22
India/GBRC101/2020	ncov	EPI_ISL_450790	?	2020-04-28	Asia	India	Gujarat	Rajkot	Asia	India	Gujarat	genome	29903	Human	14	Male	A	S	Pandit Deendayal Upadhyay Government Medical College, Rajkot	Gujarat Biotechnology Research Centre	Zarna Patel et al	https://www.gisaid.org	?	?	2020-05-22
India/GBRC102/2020	ncov	EPI_ISL_450791	?	2020-04-27	Asia	India	Gujarat	Rajkot	Asia	India	Gujarat	genome	29903	Human	55	Female	A	S	Pandit Deendayal Upadhyay Government Medical College, Rajkot	Gujarat Biotechnology Research Centre	Zarna Patel et al	https://www.gisaid.org	?	?	2020-05-22
Jamaica/JM-CDC-0078/2020	ncov	EPI_ISL_450792	?	2020-03-11	North America	Jamaica	Jamaica		North America	Jamaica	Jamaica	genome	29885	Human	34	Female	B.2	V	Jamaica Ministry of Health and Wellness	Pathogen Discovery, Respiratory Viruses Branch, Division of Viral Diseases, Centers for Disease Control and Prevention	Krista Queen et al	https://www.gisaid.org	?	?	2020-05-22
Jamaica/JM-CDC-0869/2020	ncov	EPI_ISL_450793	?	2020-03-09	North America	Jamaica	Jamaica		North America	Jamaica	Jamaica	genome	29882	Human	33	Female	B.2.1	V	Jamaica Ministry of Health and Wellness	Pathogen Discovery, Respiratory Viruses Branch, Division of Viral Diseases, Centers for Disease Control and Prevention	Yan Li et al	https://www.gisaid.org	?	?	2020-05-22
Scotland/GCVR-173939/2020	ncov	EPI_ISL_459109	?	2020-04-06	Europe	United Kingdom	Scotland		Europe	United Kingdom	Scotland	genome	29782	Human	?	?	B.1	G	NHSGGC West of Scotland Specialist Virology Centre / MRC-University of Glasgow Centre for Virus Research	Wellcome Sanger Institute for the COVID-19 Genomics UK Consortium	Ana da Silva Filipe et al	https://www.gisaid.org	?	?	2020-06-04
Scotland/GCVR-173B51/2020	ncov	EPI_ISL_459111	?	2020-04-07	Europe	United Kingdom	Scotland		Europe	United Kingdom	Scotland	genome	29782	Human	?	?	B.1	G	NHSGGC West of Scotland Specialist Virology Centre / MRC-University of Glasgow Centre for Virus Research	Wellcome Sanger Institute for the COVID-19 Genomics UK Consortium	Ana da Silva Filipe et al	https://www.gisaid.org	?	?	2020-06-04
Scotland/GCVR-173CF4/2020	ncov	EPI_ISL_459112	?	2020-04-07	Europe	United Kingdom	Scotland		Europe	United Kingdom	Scotland	genome	29782	Human	?	?	B.1.1	GR	NHSGGC West of Scotland Specialist Virology Centre / MRC-University of Glasgow Centre for Virus Research	Wellcome Sanger Institute for the COVID-19 Genomics UK Consortium	Ana da Silva Filipe et al	https://www.gisaid.org	?	?	2020-06-04
Scotland/GCVR-1739EE/2020	ncov	EPI_ISL_459113	?	2020-04-07	Europe	United Kingdom	Scotland		Europe	United Kingdom	Scotland	genome	29779	Human	?	?	B.16	L	NHSGGC West of Scotland Specialist Virology Centre / MRC-University of Glasgow Centre for Virus Research	Wellcome Sanger Institute for the COVID-19 Genomics UK Consortium	Ana da Silva Filipe et al	https://www.gisaid.org	?	?	2020-06-04
Scotland/GCVR-173D79/2020	ncov	EPI_ISL_459114	?	2020-04-07	Europe	United Kingdom	Scotland		Europe	United Kingdom	Scotland	genome	29782	Human	?	?	A.2	S	NHSGGC West of Scotland Specialist Virology Centre / MRC-University of Glasgow Centre for Virus Research	Wellcome Sanger Institute for the COVID-19 Genomics UK Consortium	Ana da Silva Filipe et al	https://www.gisaid.org	?	?	2020-06-04
Scotland/GCVR-173DE2/2020	ncov	EPI_ISL_459115	?	2020-04-06	Europe	United Kingdom	Scotland		Europe	United Kingdom	Scotland	genome	29782	Human	?	?	B.1	GH	NHSGGC West of Scotland Specialist Virology Centre / MRC-University of Glasgow Centre for Virus Research	Wellcome Sanger Institute for the COVID-19 Genomics UK Consortium	Ana da Silva Filipe et al	https://www.gisaid.org	?	?	2020-06-04
Scotland/GCVR-173D6A/2020	ncov	EPI_ISL_459116	?	2020-04-06	Europe	United Kingdom	Scotland		Europe	United Kingdom	Scotland	genome	29779	Human	?	?	B.16	L	NHSGGC West of Scotland Specialist Virology Centre / MRC-University of Glasgow Centre for Virus Research	Wellcome Sanger Institute for the COVID-19 Genomics UK Consortium	Ana da Silva Filipe et al	https://www.gisaid.org	?	?	2020-06-04
Scotland/GCVR-173D5B/2020	ncov	EPI_ISL_459118	?	2020-04-06	Europe	United Kingdom	Scotland		Europe	United Kingdom	Scotland	genome	29782	Human	?	?	B.1.1	GR	NHSGGC West of Scotland Specialist Virology Centre / MRC-University of Glasgow Centre for Virus Research	Wellcome Sanger Institute for the COVID-19 Genomics UK Consortium	Ana da Silva Filipe et al	https://www.gisaid.org	?	?	2020-06-04
Scotland/GCVR-173D4C/2020	ncov	EPI_ISL_459119	?	2020-04-07	Europe	United Kingdom	Scotland		Europe	United Kingdom	Scotland	genome	29779	Human	?	?	B.16	L	NHSGGC West of Scotland Specialist Virology Centre / MRC-University of Glasgow Centre for Virus Research	Wellcome Sanger Institute for the COVID-19 Genomics UK Consortium	Ana da Silva Filipe et al	https://www.gisaid.org	?	?	2020-06-04
Scotland/GCVR-173BBB/2020	ncov	EPI_ISL_459120	?	2020-04-06	Europe	United Kingdom	Scotland		Europe	United Kingdom	Scotland	genome	29783	Human	?	?	B.1.1.10	GR	NHSGGC West of Scotland Specialist Virology Centre / MRC-University of Glasgow Centre for Virus Research	Wellcome Sanger Institute for the COVID-19 Genomics UK Consortium	Ana da Silva Filipe et al	https://www.gisaid.org	?	?	2020-06-04
Scotland/GCVR-173C6D/2020	ncov	EPI_ISL_459121	?	2020-04-07	Europe	United Kingdom	Scotland		Europe	United Kingdom	Scotland	genome	29782	Human	?	?	A.2	S	NHSGGC West of Scotland Specialist Virology Centre / MRC-University of Glasgow Centre for Virus Research	Wellcome Sanger Institute for the COVID-19 Genomics UK Consortium	Ana da Silva Filipe et al	https://www.gisaid.org	?	?	2020-06-04
Scotland/GCVR-173D3D/2020	ncov	EPI_ISL_459122	?	2020-04-07	Europe	United Kingdom	Scotland		Europe	United Kingdom	Scotland	genome	29782	Human	?	?	B.1	G	NHSGGC West of Scotland Specialist Virology Centre / MRC-University of Glasgow Centre for Virus Research	Wellcome Sanger Institute for the COVID-19 Genomics UK Consortium	Ana da Silva Filipe et al	https://www.gisaid.org	?	?	2020-06-04
Scotland/GCVR-173C21/2020	ncov	EPI_ISL_459124	?	2020-04-06	Europe	United Kingdom	Scotland		Europe	United Kingdom	Scotland	genome	29782	Human	?	?	B.1	G	NHSGGC West of Scotland Specialist Virology Centre / MRC-University of Glasgow Centre for Virus Research	Wellcome Sanger Institute for the COVID-19 Genomics UK Consortium	Ana da Silva Filipe et al	https://www.gisaid.org	?	?	2020-06-04
Scotland/GCVR-172C04/2020	ncov	EPI_ISL_459125	?	2020-04-06	Europe	United Kingdom	Scotland		Europe	United Kingdom	Scotland	genome	29779	Human	?	?	B.16	L	NHSGGC West of Scotland Specialist Virology Centre / MRC-University of Glasgow Centre for Virus Research	Wellcome Sanger Institute for the COVID-19 Genomics UK Consortium	Ana da Silva Filipe et al	https://www.gisaid.org	?	?	2020-06-04
Scotland/GCVR-173C4F/2020	ncov	EPI_ISL_459127	?	2020-04-07	Europe	United Kingdom	Scotland		Europe	United Kingdom	Scotland	genome	29782	Human	?	?	A.2	S	NHSGGC West of Scotland Specialist Virology Centre / MRC-University of Glasgow Centre for Virus Research	Wellcome Sanger Institute for the COVID-19 Genomics UK Consortium	Ana da Silva Filipe et al	https://www.gisaid.org	?	?	2020-06-04
Scotland/GCVR-173CC7/2020	ncov	EPI_ISL_459130	?	2020-04-07	Europe	United Kingdom	Scotland		Europe	United Kingdom	Scotland	genome	29782	Human	?	?	A.2	S	NHSGGC West of Scotland Specialist Virology Centre / MRC-University of Glasgow Centre for Virus Research	Wellcome Sanger Institute for the COVID-19 Genomics UK Consortium	Ana da Silva Filipe et al	https://www.gisaid.org	?	?	2020-06-04
Scotland/GCVR-173E2B/2020	ncov	EPI_ISL_459131	?	2020-04-05	Europe	United Kingdom	Scotland		Europe	United Kingdom	Scotland	genome	29782	Human	?	?	B.1.5	G	NHSGGC West of Scotland Specialist Virology Centre / MRC-University of Glasgow Centre for Virus Research	Wellcome Sanger Institute for the COVID-19 Genomics UK Consortium	Ana da Silva Filipe et al	https://www.gisaid.org	?	?	2020-06-04
Scotland/GCVR-173DD3/2020	ncov	EPI_ISL_459132	?	2020-04-07	Europe	United Kingdom	Scotland		Europe	United Kingdom	Scotland	genome	29782	Human	?	?	A.2	S	NHSGGC West of Scotland Specialist Virology Centre / MRC-University of Glasgow Centre for Virus Research	Wellcome Sanger Institute for the COVID-19 Genomics UK Consortium	Ana da Silva Filipe et al	https://www.gisaid.org	?	?	2020-06-04
Scotland/GCVR-173A90/2020	ncov	EPI_ISL_459133	?	2020-04-07	Europe	United Kingdom	Scotland		Europe	United Kingdom	Scotland	genome	29782	Human	?	?	B.1	G	NHSGGC West of Scotland Specialist Virology Centre / MRC-University of Glasgow Centre for Virus Research	Wellcome Sanger Institute for the COVID-19 Genomics UK Consortium	Ana da Silva Filipe et al	https://www.gisaid.org	?	?	2020-06-04
Scotland/GCVR-172C22/2020	ncov	EPI_ISL_459134	?	2020-04-06	Europe	United Kingdom	Scotland		Europe	United Kingdom	Scotland	genome	29782	Human	?	?	B.1.1	GR	NHSGGC West of Scotland Specialist Virology Centre / MRC-University of Glasgow Centre for Virus Research	Wellcome Sanger Institute for the COVID-19 Genomics UK Consortium	Ana da Silva Filipe et al	https://www.gisaid.org	?	?	2020-06-04
Scotland/GCVR-173A45/2020	ncov	EPI_ISL_459136	?	2020-04-07	Europe	United Kingdom	Scotland		Europe	United Kingdom	Scotland	genome	29782	Human	?	?	B.2	V	NHSGGC West of Scotland Specialist Virology Centre / MRC-University of Glasgow Centre for Virus Research	Wellcome Sanger Institute for the COVID-19 Genomics UK Consortium	Ana da Silva Filipe et al	https://www.gisaid.org	?	?	2020-06-04
Scotland/GCVR-172B9E/2020	ncov	EPI_ISL_459137	?	2020-04-05	Europe	United Kingdom	Scotland		Europe	United Kingdom	Scotland	genome	29782	Human	?	?	B.1.1	GR	NHSGGC West of Scotland Specialist Virology Centre / MRC-University of Glasgow Centre for Virus Research	Wellcome Sanger Institute for the COVID-19 Genomics UK Consortium	Ana da Silva Filipe et al	https://www.gisaid.org	?	?	2020-06-04
Scotland/GCVR-1739FD/2020	ncov	EPI_ISL_459138	?	2020-04-07	Europe	United Kingdom	Scotland		Europe	United Kingdom	Scotland	genome	29782	Human	?	?	B.1	G	NHSGGC West of Scotland Specialist Virology Centre / MRC-University of Glasgow Centre for Virus Research	Wellcome Sanger Institute for the COVID-19 Genomics UK Consortium	Ana da Silva Filipe et al	https://www.gisaid.org	?	?	2020-06-04
USA/MA-MGH-00278/2020	ncov	EPI_ISL_460100	?	2020-04-01	North America	USA	Massachusetts		North America	USA	Massachusetts	genome	29682	Human	?	?	B.1	GH	Massachusetts General Hospital	Infectious Disease Program, Broad Institute of Harvard and MIT	Lemieux et al	https://www.gisaid.org	Introduction and spread of SARS-CoV-2 in the greater Boston area	https://virological.org/t/introduction-and-spread-of-sars-cov-2-in-the-greater-boston-area/503	2020-05-26
USA/MA-MGH-00016/2020	ncov	EPI_ISL_460101	?	2020-03-25	North America	USA	Massachusetts		North America	USA	Massachusetts	genome	29845	Human	?	?	B.1	GH	Massachusetts General Hospital	Infectious Disease Program, Broad Institute of Harvard and MIT	Lemieux et al	https://www.gisaid.org	Introduction and spread of SARS-CoV-2 in the greater Boston area	https://virological.org/t/introduction-and-spread-of-sars-cov-2-in-the-greater-boston-area/503	2020-05-26
USA/MA-MGH-00018/2020	ncov	EPI_ISL_460102	?	2020-03-25	North America	USA	Massachusetts		North America	USA	Massachusetts	genome	29855	Human	?	?	A.1	S	Massachusetts General Hospital	Infectious Disease Program, Broad Institute of Harvard and MIT	Lemieux et al	https://www.gisaid.org	Introduction and spread of SARS-CoV-2 in the greater Boston area	https://virological.org/t/introduction-and-spread-of-sars-cov-2-in-the-greater-boston-area/503	2020-05-26
USA/MA-MGH-00426/2020	ncov	EPI_ISL_460103	?	2020-03-07	North America	USA	Massachusetts		North America	USA	Massachusetts	genome	29870	Human	?	?	B.1	GH	Massachusetts General Hospital	Infectious Disease Program, Broad Institute of Harvard and MIT	Lemieux et al	https://www.gisaid.org	Introduction and spread of SARS-CoV-2 in the greater Boston area	https://virological.org/t/introduction-and-spread-of-sars-cov-2-in-the-greater-boston-area/503	2020-05-26
USA/MA-MGH-00050/2020	ncov	EPI_ISL_460104	?	2020-03-24	North America	USA	Massachusetts		North America	USA	Massachusetts	genome	29815	Human	?	?	B.1	GH	Massachusetts General Hospital	Infectious Disease Program, Broad Institute of Harvard and MIT	Lemieux et al	https://www.gisaid.org	Introduction and spread of SARS-CoV-2 in the greater Boston area	https://virological.org/t/introduction-and-spread-of-sars-cov-2-in-the-greater-boston-area/503	2020-05-26
USA/MA-MGH-00042/2020	ncov	EPI_ISL_460105	?	2020-03-25	North America	USA	Massachusetts		North America	USA	Massachusetts	genome	29865	Human	?	?	B.1	GH	Massachusetts General Hospital	Infectious Disease Program, Broad Institute of Harvard and MIT	Lemieux et al	https://www.gisaid.org	Introduction and spread of SARS-CoV-2 in the greater Boston area	https://virological.org/t/introduction-and-spread-of-sars-cov-2-in-the-greater-boston-area/503	2020-05-26
USA/MA-MGH-00707/2020	ncov	EPI_ISL_460106	?	2020-04-07	North America	USA	Massachusetts		North America	USA	Massachusetts	genome	29871	Human	?	?	B.1	GH	Massachusetts General Hospital	Infectious Disease Program, Broad Institute of Harvard and MIT	Lemieux et al	https://www.gisaid.org	Introduction and spread of SARS-CoV-2 in the greater Boston area	https://virological.org/t/introduction-and-spread-of-sars-cov-2-in-the-greater-boston-area/503	2020-05-26
USA/MA-MGH-00157/2020	ncov	EPI_ISL_460107	?	2020-03-26	North America	USA	Massachusetts		North America	USA	Massachusetts	genome	29838	Human	?	?	B.1	GH	Massachusetts General Hospital	Infectious Disease Program, Broad Institute of Harvard and MIT	Lemieux et al	https://www.gisaid.org	Introduction and spread of SARS-CoV-2 in the greater Boston area	https://virological.org/t/introduction-and-spread-of-sars-cov-2-in-the-greater-boston-area/503	2020-05-26
USA/MA-MGH-00208/2020	ncov	EPI_ISL_460108	?	2020-03-27	North America	USA	Massachusetts		North America	USA	Massachusetts	genome	29833	Human	?	?	B.1	GH	Massachusetts General Hospital	Infectious Disease Program, Broad Institute of Harvard and MIT	Lemieux et al	https://www.gisaid.org	Introduction and spread of SARS-CoV-2 in the greater Boston area	https://virological.org/t/introduction-and-spread-of-sars-cov-2-in-the-greater-boston-area/503	2020-05-26
USA/MA-MGH-00067/2020	ncov	EPI_ISL_460109	?	2020-03-25	North America	USA	Massachusetts		North America	USA	Massachusetts	genome	29866	Human	?	?	B.1	GH	Massachusetts General Hospital	Infectious Disease Program, Broad Institute of Harvard and MIT	Lemieux et al	https://www.gisaid.org	Introduction and spread of SARS-CoV-2 in the greater Boston area	https://virological.org/t/introduction-and-spread-of-sars-cov-2-in-the-greater-boston-area/503	2020-05-26
USA/MA-MGH-00485/2020	ncov	EPI_ISL_460110	?	2020-03-27	North America	USA	Massachusetts		North America	USA	Massachusetts	genome	29841	Human	?	?	B.1	GH	Massachusetts General Hospital	Infectious Disease Program, Broad Institute of Harvard and MIT	Lemieux et al	https://www.gisaid.org	Introduction and spread of SARS-CoV-2 in the greater Boston area	https://virological.org/t/introduction-and-spread-of-sars-cov-2-in-the-greater-boston-area/503	2020-05-26
USA/MA-MGH-00031/2020	ncov	EPI_ISL_460111	?	2020-03-25	North America	USA	Massachusetts		North America	USA	Massachusetts	genome	29830	Human	?	?	B.1	GH	Massachusetts General Hospital	Infectious Disease Program, Broad Institute of Harvard and MIT	Lemieux et al	https://www.gisaid.org	Introduction and spread of SARS-CoV-2 in the greater Boston area	https://virological.org/t/introduction-and-spread-of-sars-cov-2-in-the-greater-boston-area/503	2020-05-26
USA/MA-MGH-00708/2020	ncov	EPI_ISL_460112	?	2020-04-07	North America	USA	Massachusetts		North America	USA	Massachusetts	genome	29891	Human	?	?	B.1	GH	Massachusetts General Hospital	Infectious Disease Program, Broad Institute of Harvard and MIT	Lemieux et al	https://www.gisaid.org	Introduction and spread of SARS-CoV-2 in the greater Boston area	https://virological.org/t/introduction-and-spread-of-sars-cov-2-in-the-greater-boston-area/503	2020-05-26
USA/MA-MGH-00184/2020	ncov	EPI_ISL_460113	?	2020-03-27	North America	USA	Massachusetts		North America	USA	Massachusetts	genome	29844	Human	?	?	B.1	GH	Massachusetts General Hospital	Infectious Disease Program, Broad Institute of Harvard and MIT	Lemieux et al	https://www.gisaid.org	Introduction and spread of SARS-CoV-2 in the greater Boston area	https://virological.org/t/introduction-and-spread-of-sars-cov-2-in-the-greater-boston-area/503	2020-05-26
USA/MA-MGH-00143/2020	ncov	EPI_ISL_460114	?	2020-03-26	North America	USA	Massachusetts		North America	USA	Massachusetts	genome	29872	Human	?	?	A.3	S	Massachusetts General Hospital	Infectious Disease Program, Broad Institute of Harvard and MIT	Lemieux et al	https://www.gisaid.org	Introduction and spread of SARS-CoV-2 in the greater Boston area	https://virological.org/t/introduction-and-spread-of-sars-cov-2-in-the-greater-boston-area/503	2020-05-26
USA/MA-MGH-00588/2020	ncov	EPI_ISL_460115	?	2020-03-28	North America	USA	Massachusetts		North America	USA	Massachusetts	genome	29758	Human	?	?	B.1	GH	Massachusetts General Hospital	Infectious Disease Program, Broad Institute of Harvard and MIT	Lemieux et al	https://www.gisaid.org	Introduction and spread of SARS-CoV-2 in the greater Boston area	https://virological.org/t/introduction-and-spread-of-sars-cov-2-in-the-greater-boston-area/503	2020-05-26
USA/MA-MGH-00440/2020	ncov	EPI_ISL_460116	?	2020-03-04	North America	USA	Massachusetts		North America	USA	Massachusetts	genome	29860	Human	?	?	B.1	GH	Massachusetts General Hospital	Infectious Disease Program, Broad Institute of Harvard and MIT	Lemieux et al	https://www.gisaid.org	Introduction and spread of SARS-CoV-2 in the greater Boston area	https://virological.org/t/introduction-and-spread-of-sars-cov-2-in-the-greater-boston-area/503	2020-05-26
USA/MA-MGH-00417/2020	ncov	EPI_ISL_460117	?	2020-03-07	North America	USA	Massachusetts		North America	USA	Massachusetts	genome	29856	Human	?	?	B.1	GH	Massachusetts General Hospital	Infectious Disease Program, Broad Institute of Harvard and MIT	Lemieux et al	https://www.gisaid.org	Introduction and spread of SARS-CoV-2 in the greater Boston area	https://virological.org/t/introduction-and-spread-of-sars-cov-2-in-the-greater-boston-area/503	2020-05-26
USA/MA-MGH-00678/2020	ncov	EPI_ISL_460118	?	2020-03-22	North America	USA	Massachusetts		North America	USA	Massachusetts	genome	29853	Human	?	?	B.1	GH	Massachusetts General Hospital	Infectious Disease Program, Broad Institute of Harvard and MIT	Lemieux et al	https://www.gisaid.org	Introduction and spread of SARS-CoV-2 in the greater Boston area	https://virological.org/t/introduction-and-spread-of-sars-cov-2-in-the-greater-boston-area/503	2020-05-26
USA/MA-MGH-00069/2020	ncov	EPI_ISL_460119	?	2020-03-25	North America	USA	Massachusetts		North America	USA	Massachusetts	genome	29864	Human	?	?	A.1	S	Massachusetts General Hospital	Infectious Disease Program, Broad Institute of Harvard and MIT	Lemieux et al	https://www.gisaid.org	Introduction and spread of SARS-CoV-2 in the greater Boston area	https://virological.org/t/introduction-and-spread-of-sars-cov-2-in-the-greater-boston-area/503	2020-05-26
USA/MA-MGH-00656/2020	ncov	EPI_ISL_460120	?	2020-04-01	North America	USA	Massachusetts		North America	USA	Massachusetts	genome	29848	Human	?	?	B.1	GH	Massachusetts General Hospital	Infectious Disease Program, Broad Institute of Harvard and MIT	Lemieux et al	https://www.gisaid.org	Introduction and spread of SARS-CoV-2 in the greater Boston area	https://virological.org/t/introduction-and-spread-of-sars-cov-2-in-the-greater-boston-area/503	2020-05-26
USA/MI-MDHHS-SC20618/2020	ncov	EPI_ISL_462700	?	2020-04-30	North America	USA	Michigan		North America	USA	Michigan	genome	29875	Human	?	?	B.1	GH	Michigan Department of Health and Human Services, Bureau of Laboratories	Michigan Department of Health and Human Services, Bureau of Laboratories	Blankenship HM et al	https://www.gisaid.org	?	?	2020-06-08
USA/MI-MDHHS-SC20619/2020	ncov	EPI_ISL_462701	?	2020-04-29	North America	USA	Michigan		North America	USA	Michigan	genome	29903	Human	?	?	B.1	G	Michigan Department of Health and Human Services, Bureau of Laboratories	Michigan Department of Health and Human Services, Bureau of Laboratories	Blankenship HM et al	https://www.gisaid.org	?	?	2020-06-08
USA/MI-MDHHS-SC20624/2020	ncov	EPI_ISL_462706	?	2020-04-17	North America	USA	Michigan		North America	USA	Michigan	genome	29903	Human	?	?	B.1	GH	Michigan Department of Health and Human Services, Bureau of Laboratories	Michigan Department of Health and Human Services, Bureau of Laboratories	Blankenship HM et al	https://www.gisaid.org	?	?	2020-06-08
USA/MI-MDHHS-SC20625/2020	ncov	EPI_ISL_462707	?	2020-04-17	North America	USA	Michigan		North America	USA	Michigan	genome	29903	Human	?	?	B.1	GH	Michigan Department of Health and Human Services, Bureau of Laboratories	Michigan Department of Health and Human Services, Bureau of Laboratories	Blankenship HM et al	https://www.gisaid.org	?	?	2020-06-08
USA/MI-MDHHS-SC20626/2020	ncov	EPI_ISL_462708	?	2020-04-17	North America	USA	Michigan		North America	USA	Michigan	genome	29903	Human	?	?	B.1	GH	Michigan Department of Health and Human Services, Bureau of Laboratories	Michigan Department of Health and Human Services, Bureau of Laboratories	Blankenship HM et al	https://www.gisaid.org	?	?	2020-06-08
BosniaandHerzegovina/01-Livno/2020	ncov	EPI_ISL_462753	?	2020-05-27	Europe	Bosnia and Herzegovina	Livno		Europe	Bosnia and Herzegovina	Livno	genome	29834	Human	71	Female	B.1.1	O	University Clinical Hospital of Mostar	University of Sarajevo Veterinary Faculty	Goletic et al	https://www.gisaid.org	Phylogenetic pattern of SARS-CoV-2 from COVID-19 patients from Bosnia and Herzegovina: lessons learned to optimize future molecular and epidemiological approaches	https://dx.doi.org/10.1101/2020.06.19.160606	2020-06-08
Canada/BC_18165111/2020	ncov	EPI_ISL_462757	?	2020-03	North America	Canada	British Columbia		North America	Canada	British Columbia	genome	29782	Human	?	?	B.1	GH	BCCDC Public Health Laboratory	BCCDC Public Health Laboratory	Harrigan et al	https://www.gisaid.org	?	?	2020-06-08
Canada/BC_18507914/2020	ncov	EPI_ISL_462758	?	2020-03	North America	Canada	British Columbia		North America	Canada	British Columbia	genome	29782	Human	?	?	B.6	O	BCCDC Public Health Laboratory	BCCDC Public Health Laboratory	Harrigan et al	https://www.gisaid.org	?	?	2020-06-08
Canada/BC_18547866/2020	ncov	EPI_ISL_462759	?	2020-03	North America	Canada	British Columbia		North America	Canada	British Columbia	genome	29782	Human	?	?	B.1	G	BCCDC Public Health Laboratory	BCCDC Public Health Laboratory	Harrigan et al	https://www.gisaid.org	?	?	2020-06-08
Canada/BC_18969070/2020	ncov	EPI_ISL_462760	?	2020-03	North America	Canada	British Columbia		North America	Canada	British Columbia	genome	29782	Human	?	?	B.1.5	G	BCCDC Public Health Laboratory	BCCDC Public Health Laboratory	Harrigan et al	https://www.gisaid.org	?	?	2020-06-08
Canada/BC_19421714/2020	ncov	EPI_ISL_462761	?	2020-03	North America	Canada	British Columbia		North America	Canada	British Columbia	genome	29782	Human	?	?	B.1	GH	BCCDC Public Health Laboratory	BCCDC Public Health Laboratory	Harrigan et al	https://www.gisaid.org	?	?	2020-06-08
Canada/BC_19518330/2020	ncov	EPI_ISL_462765	?	2020-03	North America	Canada	British Columbia		North America	Canada	British Columbia	genome	29782	Human	?	?	B.1	G	BCCDC Public Health Laboratory	BCCDC Public Health Laboratory	Harrigan et al	https://www.gisaid.org	?	?	2020-06-08
Canada/BC_19677629/2020	ncov	EPI_ISL_462766	?	2020-03	North America	Canada	British Columbia		North America	Canada	British Columbia	genome	29782	Human	?	?	A.1	S	BCCDC Public Health Laboratory	BCCDC Public Health Laboratory	Harrigan et al	https://www.gisaid.org	?	?	2020-06-08
Canada/BC_19703911/2020	ncov	EPI_ISL_462767	?	2020-03	North America	Canada	British Columbia		North America	Canada	British Columbia	genome	29782	Human	?	?	B.1	G	BCCDC Public Health Laboratory	BCCDC Public Health Laboratory	Harrigan et al	https://www.gisaid.org	?	?	2020-06-08
Canada/BC_19704814/2020	ncov	EPI_ISL_462768	?	2020-03	North America	Canada	British Columbia		North America	Canada	British Columbia	genome	29782	Human	?	?	A.1	S	BCCDC Public Health Laboratory	BCCDC Public Health Laboratory	Harrigan et al	https://www.gisaid.org	?	?	2020-06-08
Canada/BC_19785113/2020	ncov	EPI_ISL_462769	?	2020-03	North America	Canada	British Columbia		North America	Canada	British Columbia	genome	29782	Human	?	?	B.1	G	BCCDC Public Health Laboratory	BCCDC Public Health Laboratory	Harrigan et al	https://www.gisaid.org	?	?	2020-06-08
Canada/BC_20332712/2020	ncov	EPI_ISL_462771	?	2020-03	North America	Canada	British Columbia		North America	Canada	British Columbia	genome	29782	Human	?	?	B.1	G	BCCDC Public Health Laboratory	BCCDC Public Health Laboratory	Harrigan et al	https://www.gisaid.org	?	?	2020-06-08
Canada/BC_20363111/2020	ncov	EPI_ISL_462772	?	2020-03	North America	Canada	British Columbia		North America	Canada	British Columbia	genome	29782	Human	?	?	B.1	G	BCCDC Public Health Laboratory	BCCDC Public Health Laboratory	Harrigan et al	https://www.gisaid.org	?	?	2020-06-08
Canada/BC_20432317/2020	ncov	EPI_ISL_462774	?	2020-03	North America	Canada	British Columbia		North America	Canada	British Columbia	genome	29782	Human	?	?	A.1	S	BCCDC Public Health Laboratory	BCCDC Public Health Laboratory	Harrigan et al	https://www.gisaid.org	?	?	2020-06-08
Canada/BC_20505516/2020	ncov	EPI_ISL_462775	?	2020-03	North America	Canada	British Columbia		North America	Canada	British Columbia	genome	29782	Human	?	?	A.1	S	BCCDC Public Health Laboratory	BCCDC Public Health Laboratory	Harrigan et al	https://www.gisaid.org	?	?	2020-06-08
Canada/BC_20534610/2020	ncov	EPI_ISL_462776	?	2020-03	North America	Canada	British Columbia		North America	Canada	British Columbia	genome	29782	Human	?	?	B.1	G	BCCDC Public Health Laboratory	BCCDC Public Health Laboratory	Harrigan et al	https://www.gisaid.org	?	?	2020-06-08
Canada/BC_20639310/2020	ncov	EPI_ISL_462777	?	2020-03	North America	Canada	British Columbia		North America	Canada	British Columbia	genome	29782	Human	?	?	B.1	G	BCCDC Public Health Laboratory	BCCDC Public Health Laboratory	Harrigan et al	https://www.gisaid.org	?	?	2020-06-08
Canada/BC_20693717/2020	ncov	EPI_ISL_462778	?	2020-03	North America	Canada	British Columbia		North America	Canada	British Columbia	genome	29782	Human	?	?	B.1	G	BCCDC Public Health Laboratory	BCCDC Public Health Laboratory	Harrigan et al	https://www.gisaid.org	?	?	2020-06-08
Canada/BC_20722019/2020	ncov	EPI_ISL_462779	?	2020-03	North America	Canada	British Columbia		North America	Canada	British Columbia	genome	29782	Human	?	?	B.1	G	BCCDC Public Health Laboratory	BCCDC Public Health Laboratory	Harrigan et al	https://www.gisaid.org	?	?	2020-06-08
Canada/BC_20730616/2020	ncov	EPI_ISL_462780	?	2020-03	North America	Canada	British Columbia		North America	Canada	British Columbia	genome	29782	Human	?	?	B.1	G	BCCDC Public Health Laboratory	BCCDC Public Health Laboratory	Harrigan et al	https://www.gisaid.org	?	?	2020-06-08
Canada/BC_20734315/2020	ncov	EPI_ISL_462781	?	2020-03	North America	Canada	British Columbia		North America	Canada	British Columbia	genome	29782	Human	?	?	B.1.1	GR	BCCDC Public Health Laboratory	BCCDC Public Health Laboratory	Harrigan et al	https://www.gisaid.org	?	?	2020-06-08
Canada/BC_20847524/2020	ncov	EPI_ISL_462782	?	2020-03	North America	Canada	British Columbia		North America	Canada	British Columbia	genome	29782	Human	?	?	B.1	G	BCCDC Public Health Laboratory	BCCDC Public Health Laboratory	Harrigan et al	https://www.gisaid.org	?	?	2020-06-08
China/WF0028/2020	ncov	EPI_ISL_413791	?	2020-02-XX	Asia	China	Shandong		Asia	China	Shandong	genome	29859	Human	?	?	A	S	Weifang Center for Disease Control and Prevention	Weifang Center for Disease Control and Prevention & BGI-Shenzhen	Qing Nie et al	https://www.gisaid.org	Genomic epidemiology of a densely sampled COVID19 outbreak in China	https://dx.doi.org/10.1101/2020.03.09.20033365	2020-03-09
Guangdong/ZS-S6-P0060/2020	ncov	EPI_ISL_413900	?	2020-02-28	Asia	China	Guangdong		Asia	China	Guangdong	genome	29903	Human	25	Female	A	S	Guangdong Provincial Institution of Public Health, Guangdong Provinical Center for Disease Control and Prevention	Guangdong Provincial Institution of Public Health	Jing Lu et al	https://www.gisaid.org	Genomic Epidemiology of SARS-CoV-2 in Guangdong Province, China	https://dx.doi.org/10.1016/j.cell.2020.04.023	2020-03-09
Guangdong/ZQ-S2-P0061/2020	ncov	EPI_ISL_413901	?	2020-02-28	Asia	China	Guangdong		Asia	China	Guangdong	genome	29903	Human	26	Female	B	O	Guangdong Provincial Institution of Public Health, Guangdong Provinical Center for Disease Control and Prevention	Guangdong Provincial Institution of Public Health	Jing Lu et al	https://www.gisaid.org	Genomic Epidemiology of SARS-CoV-2 in Guangdong Province, China	https://dx.doi.org/10.1016/j.cell.2020.04.023	2020-03-09
Guangdong/JM-S1-P0062/2020	ncov	EPI_ISL_413902	?	2020-02-28	Asia	China	Guangdong		Asia	China	Guangdong	genome	29903	Human	7	Male	B	L	Guangdong Provincial Institution of Public Health, Guangdong Provinical Center for Disease Control and Prevention	Guangdong Provincial Institution of Public Health	Jing Lu et al	https://www.gisaid.org	Genomic Epidemiology of SARS-CoV-2 in Guangdong Province, China	https://dx.doi.org/10.1016/j.cell.2020.04.023	2020-03-09
USA/CA-CDPH-UC6/2020	ncov	EPI_ISL_413924	?	2020-03-05	North America	USA	Grand Princess	Grand Princess Cruise Ship	North America	USA	Grand Princess	genome	29903	Human	?	?	A.1	S	California Department of Public Health	Chiu Laboratory, University of California, San Francisco	Xianding Deng et al	https://www.gisaid.org	Genomic surveillance reveals multiple introductions of SARS-CoV-2 into Northern California	https://dx.doi.org/10.1126/science.abb9263	2020-03-10
USA/CA-CDPH-UC7/2020	ncov	EPI_ISL_413925	?	2020-03-05	North America	USA	Grand Princess	Grand Princess Cruise Ship	North America	USA	Grand Princess	genome	29903	Human	?	?	A.1	S	California Department of Public Health	Chiu Laboratory, University of California, San Francisco	Xianding Deng et al	https://www.gisaid.org	Genomic surveillance reveals multiple introductions of SARS-CoV-2 into Northern California	https://dx.doi.org/10.1126/science.abb9263	2020-03-10
USA/CA-CDPH-UC9/2020	ncov	EPI_ISL_413928	?	2020-03-05	North America	USA	Grand Princess	Grand Princess Cruise Ship	North America	USA	Grand Princess	genome	29903	Human	?	?	A.1	S	California Department of Public Health	Chiu Laboratory, University of California, San Francisco	Xianding Deng et al	https://www.gisaid.org	Genomic surveillance reveals multiple introductions of SARS-CoV-2 into Northern California	https://dx.doi.org/10.1126/science.abb9263	2020-03-10
USA/CA-CDPH-UC11/2020	ncov	EPI_ISL_413931	?	2020-03-05	North America	USA	Grand Princess	Grand Princess Cruise Ship	North America	USA	Grand Princess	genome	29903	Human	?	?	A.1	S	California Department of Public Health	Chiu Laboratory, University of California, San Francisco	Xianding Deng et al	https://www.gisaid.org	Genomic surveillance reveals multiple introductions of SARS-CoV-2 into Northern California	https://dx.doi.org/10.1126/science.abb9263	2020-03-10
England/20134019904/2020	ncov	EPI_ISL_423107	?	2020-03-23	Europe	United Kingdom	England		Europe	United Kingdom	England	genome	29903	Human	88	Male	B.1.1	GR	Respiratory Virus Unit, Microbiology Services Colindale, Public Health England	Respiratory Virus Unit, Microbiology Services Colindale, Public Health England	Monica Galiano et al	https://www.gisaid.org	Preliminary analysis of SARS-CoV-2 importation & establishment of UK transmission lineages	https://virological.org/t/preliminary-analysis-of-sars-cov-2-importation-establishment-of-uk-transmission-lineages/507	2020-04-12
England/20134020104/2020	ncov	EPI_ISL_423109	?	2020-03-23	Europe	United Kingdom	England		Europe	United Kingdom	England	genome	29906	Human	93	Male	B.2.1	V	Respiratory Virus Unit, Microbiology Services Colindale, Public Health England	Respiratory Virus Unit, Microbiology Services Colindale, Public Health England	Monica Galiano et al	https://www.gisaid.org	Preliminary analysis of SARS-CoV-2 importation & establishment of UK transmission lineages	https://virological.org/t/preliminary-analysis-of-sars-cov-2-importation-establishment-of-uk-transmission-lineages/507	2020-04-12
England/20134020504/2020	ncov	EPI_ISL_423110	?	2020-03-24	Europe	United Kingdom	England		Europe	United Kingdom	England	genome	29903	Human	38	Female	B.2.1	V	Respiratory Virus Unit, Microbiology Services Colindale, Public Health England	Respiratory Virus Unit, Microbiology Services Colindale, Public Health England	Monica Galiano et al	https://www.gisaid.org	Preliminary analysis of SARS-CoV-2 importation & establishment of UK transmission lineages	https://virological.org/t/preliminary-analysis-of-sars-cov-2-importation-establishment-of-uk-transmission-lineages/507	2020-04-12
England/20134020904/2020	ncov	EPI_ISL_423111	?	2020-03-24	Europe	United Kingdom	England		Europe	United Kingdom	England	genome	29903	Human	87	Female	B.2.1	V	Respiratory Virus Unit, Microbiology Services Colindale, Public Health England	Respiratory Virus Unit, Microbiology Services Colindale, Public Health England	Monica Galiano et al	https://www.gisaid.org	Preliminary analysis of SARS-CoV-2 importation & establishment of UK transmission lineages	https://virological.org/t/preliminary-analysis-of-sars-cov-2-importation-establishment-of-uk-transmission-lineages/507	2020-04-12
England/20134021004/2020	ncov	EPI_ISL_423112	?	2020-03-24	Europe	United Kingdom	England		Europe	United Kingdom	England	genome	29894	Human	92	Female	B.2	V	Respiratory Virus Unit, Microbiology Services Colindale, Public Health England	Respiratory Virus Unit, Microbiology Services Colindale, Public Health England	Monica Galiano et al	https://www.gisaid.org	Preliminary analysis of SARS-CoV-2 importation & establishment of UK transmission lineages	https://virological.org/t/preliminary-analysis-of-sars-cov-2-importation-establishment-of-uk-transmission-lineages/507	2020-04-12
England/20134021104/2020	ncov	EPI_ISL_423113	?	2020-03-24	Europe	United Kingdom	England		Europe	United Kingdom	England	genome	29903	Human	86	Female	B.2.1	V	Respiratory Virus Unit, Microbiology Services Colindale, Public Health England	Respiratory Virus Unit, Microbiology Services Colindale, Public Health England	Monica Galiano et al	https://www.gisaid.org	Preliminary analysis of SARS-CoV-2 importation & establishment of UK transmission lineages	https://virological.org/t/preliminary-analysis-of-sars-cov-2-importation-establishment-of-uk-transmission-lineages/507	2020-04-12
England/20134021804/2020	ncov	EPI_ISL_423117	?	2020-03-24	Europe	United Kingdom	England		Europe	United Kingdom	England	genome	29903	Human	57	Male	B.1	GH	Respiratory Virus Unit, Microbiology Services Colindale, Public Health England	Respiratory Virus Unit, Microbiology Services Colindale, Public Health England	Monica Galiano et al	https://www.gisaid.org	Preliminary analysis of SARS-CoV-2 importation & establishment of UK transmission lineages	https://virological.org/t/preliminary-analysis-of-sars-cov-2-importation-establishment-of-uk-transmission-lineages/507	2020-04-12
England/20134021904/2020	ncov	EPI_ISL_423118	?	2020-03-23	Europe	United Kingdom	England		Europe	United Kingdom	England	genome	29903	Human	72	Male	B.2.5	V	Respiratory Virus Unit, Microbiology Services Colindale, Public Health England	Respiratory Virus Unit, Microbiology Services Colindale, Public Health England	Monica Galiano et al	https://www.gisaid.org	Preliminary analysis of SARS-CoV-2 importation & establishment of UK transmission lineages	https://virological.org/t/preliminary-analysis-of-sars-cov-2-importation-establishment-of-uk-transmission-lineages/507	2020-04-12
England/20134022104/2020	ncov	EPI_ISL_423119	?	2020-03-25	Europe	United Kingdom	England		Europe	United Kingdom	England	genome	29903	Human	71	Male	B.1	G	Respiratory Virus Unit, Microbiology Services Colindale, Public Health England	Respiratory Virus Unit, Microbiology Services Colindale, Public Health England	Monica Galiano et al	https://www.gisaid.org	Preliminary analysis of SARS-CoV-2 importation & establishment of UK transmission lineages	https://virological.org/t/preliminary-analysis-of-sars-cov-2-importation-establishment-of-uk-transmission-lineages/507	2020-04-12
England/20134023004/2020	ncov	EPI_ISL_423121	?	2020-03-24	Europe	United Kingdom	England		Europe	United Kingdom	England	genome	29903	Human	67	Male	B.2.2	V	Respiratory Virus Unit, Microbiology Services Colindale, Public Health England	Respiratory Virus Unit, Microbiology Services Colindale, Public Health England	Monica Galiano et al	https://www.gisaid.org	Preliminary analysis of SARS-CoV-2 importation & establishment of UK transmission lineages	https://virological.org/t/preliminary-analysis-of-sars-cov-2-importation-establishment-of-uk-transmission-lineages/507	2020-04-12
England/20134023104/2020	ncov	EPI_ISL_423122	?	2020-03-24	Europe	United Kingdom	England		Europe	United Kingdom	England	genome	29903	Human	88	Male	B.2.1	V	Respiratory Virus Unit, Microbiology Services Colindale, Public Health England	Respiratory Virus Unit, Microbiology Services Colindale, Public Health England	Monica Galiano et al	https://www.gisaid.org	Preliminary analysis of SARS-CoV-2 importation & establishment of UK transmission lineages	https://virological.org/t/preliminary-analysis-of-sars-cov-2-importation-establishment-of-uk-transmission-lineages/507	2020-04-12
England/20134023204/2020	ncov	EPI_ISL_423123	?	2020-03-24	Europe	United Kingdom	England		Europe	United Kingdom	England	genome	29903	Human	88	Male	B.2.1	V	Respiratory Virus Unit, Microbiology Services Colindale, Public Health England	Respiratory Virus Unit, Microbiology Services Colindale, Public Health England	Monica Galiano et al	https://www.gisaid.org	Preliminary analysis of SARS-CoV-2 importation & establishment of UK transmission lineages	https://virological.org/t/preliminary-analysis-of-sars-cov-2-importation-establishment-of-uk-transmission-lineages/507	2020-04-12
England/20134023704/2020	ncov	EPI_ISL_423124	?	2020-03-24	Europe	United Kingdom	England		Europe	United Kingdom	England	genome	29903	Human	62	Male	B.1	G	Respiratory Virus Unit, Microbiology Services Colindale, Public Health England	Respiratory Virus Unit, Microbiology Services Colindale, Public Health England	Monica Galiano et al	https://www.gisaid.org	Preliminary analysis of SARS-CoV-2 importation & establishment of UK transmission lineages	https://virological.org/t/preliminary-analysis-of-sars-cov-2-importation-establishment-of-uk-transmission-lineages/507	2020-04-12
England/20134024104/2020	ncov	EPI_ISL_423126	?	2020-03-24	Europe	United Kingdom	England		Europe	United Kingdom	England	genome	29903	Human	87	Female	B.2.1	V	Respiratory Virus Unit, Microbiology Services Colindale, Public Health England	Respiratory Virus Unit, Microbiology Services Colindale, Public Health England	Monica Galiano et al	https://www.gisaid.org	Preliminary analysis of SARS-CoV-2 importation & establishment of UK transmission lineages	https://virological.org/t/preliminary-analysis-of-sars-cov-2-importation-establishment-of-uk-transmission-lineages/507	2020-04-12
England/201360276/2020	ncov	EPI_ISL_423261	?	2020-03-25	Europe	United Kingdom	England		Europe	United Kingdom	England	genome	29903	Human	90	Female	B.1.13	GH	Respiratory Virus Unit, Microbiology Services Colindale, Public Health England	Respiratory Virus Unit, Microbiology Services Colindale, Public Health England	Monica Galiano et al	https://www.gisaid.org	Preliminary analysis of SARS-CoV-2 importation & establishment of UK transmission lineages	https://virological.org/t/preliminary-analysis-of-sars-cov-2-importation-establishment-of-uk-transmission-lineages/507	2020-04-12
England/201360277/2020	ncov	EPI_ISL_423262	?	2020-03-25	Europe	United Kingdom	England		Europe	United Kingdom	England	genome	29903	Human	82	Male	B.1.13	GH	Respiratory Virus Unit, Microbiology Services Colindale, Public Health England	Respiratory Virus Unit, Microbiology Services Colindale, Public Health England	Monica Galiano et al	https://www.gisaid.org	Preliminary analysis of SARS-CoV-2 importation & establishment of UK transmission lineages	https://virological.org/t/preliminary-analysis-of-sars-cov-2-importation-establishment-of-uk-transmission-lineages/507	2020-04-12
England/201360281/2020	ncov	EPI_ISL_423263	?	2020-03-26	Europe	United Kingdom	England		Europe	United Kingdom	England	genome	29903	Human	89	Male	B.1.1	GR	Respiratory Virus Unit, Microbiology Services Colindale, Public Health England	Respiratory Virus Unit, Microbiology Services Colindale, Public Health England	Monica Galiano et al	https://www.gisaid.org	Preliminary analysis of SARS-CoV-2 importation & establishment of UK transmission lineages	https://virological.org/t/preliminary-analysis-of-sars-cov-2-importation-establishment-of-uk-transmission-lineages/507	2020-04-12
England/201360317/2020	ncov	EPI_ISL_423264	?	2020-03-25	Europe	United Kingdom	England		Europe	United Kingdom	England	genome	29903	Human	82	Male	B.1.13	GH	Respiratory Virus Unit, Microbiology Services Colindale, Public Health England	Respiratory Virus Unit, Microbiology Services Colindale, Public Health England	Monica Galiano et al	https://www.gisaid.org	Preliminary analysis of SARS-CoV-2 importation & establishment of UK transmission lineages	https://virological.org/t/preliminary-analysis-of-sars-cov-2-importation-establishment-of-uk-transmission-lineages/507	2020-04-12
England/201360318/2020	ncov	EPI_ISL_423265	?	2020-03-25	Europe	United Kingdom	England		Europe	United Kingdom	England	genome	29903	Human	87	Male	B.1.13	GH	Respiratory Virus Unit, Microbiology Services Colindale, Public Health England	Respiratory Virus Unit, Microbiology Services Colindale, Public Health England	Monica Galiano et al	https://www.gisaid.org	Preliminary analysis of SARS-CoV-2 importation & establishment of UK transmission lineages	https://virological.org/t/preliminary-analysis-of-sars-cov-2-importation-establishment-of-uk-transmission-lineages/507	2020-04-12
England/201360538/2020	ncov	EPI_ISL_423266	?	2020-03-25	Europe	United Kingdom	England		Europe	United Kingdom	England	genome	29903	Human	72	Male	B.2.1	V	Respiratory Virus Unit, Microbiology Services Colindale, Public Health England	Respiratory Virus Unit, Microbiology Services Colindale, Public Health England	Monica Galiano et al	https://www.gisaid.org	Preliminary analysis of SARS-CoV-2 importation & establishment of UK transmission lineages	https://virological.org/t/preliminary-analysis-of-sars-cov-2-importation-establishment-of-uk-transmission-lineages/507	2020-04-12
England/20138004804/2020	ncov	EPI_ISL_423268	?	2020-03-25	Europe	United Kingdom	England		Europe	United Kingdom	England	genome	29903	Human	82	Male	B.2.1	V	Respiratory Virus Unit, Microbiology Services Colindale, Public Health England	Respiratory Virus Unit, Microbiology Services Colindale, Public Health England	Monica Galiano et al	https://www.gisaid.org	Preliminary analysis of SARS-CoV-2 importation & establishment of UK transmission lineages	https://virological.org/t/preliminary-analysis-of-sars-cov-2-importation-establishment-of-uk-transmission-lineages/507	2020-04-12
England/20138007104/2020	ncov	EPI_ISL_423269	?	2020-03-27	Europe	United Kingdom	England		Europe	United Kingdom	England	genome	29903	Human	81	Female	B.2.1	V	Respiratory Virus Unit, Microbiology Services Colindale, Public Health England	Respiratory Virus Unit, Microbiology Services Colindale, Public Health England	Monica Galiano et al	https://www.gisaid.org	Preliminary analysis of SARS-CoV-2 importation & establishment of UK transmission lineages	https://virological.org/t/preliminary-analysis-of-sars-cov-2-importation-establishment-of-uk-transmission-lineages/507	2020-04-12
Scotland/CVR219/2020	ncov	EPI_ISL_425746	?	2020-03-19	Europe	United Kingdom	Scotland		Europe	United Kingdom	Scotland	genome	29782	Human	?	?	B.1	G	West of Scotland Specialist Virology Centre, NHSGGC / MRC-University of Glasgow Centre for Virus Research	COVID-19 Genomics UK (COG-UK) Consortium	Ana da Silva Filipe et al	https://www.gisaid.org	Preliminary analysis of SARS-CoV-2 importation & establishment of UK transmission lineages	https://virological.org/t/preliminary-analysis-of-sars-cov-2-importation-establishment-of-uk-transmission-lineages/507	2020-04-14
Scotland/CVR220/2020	ncov	EPI_ISL_425747	?	2020-03-18	Europe	United Kingdom	Scotland		Europe	United Kingdom	Scotland	genome	29782	Human	?	?	B.1.5	G	West of Scotland Specialist Virology Centre, NHSGGC / MRC-University of Glasgow Centre for Virus Research	COVID-19 Genomics UK (COG-UK) Consortium	Ana da Silva Filipe et al	https://www.gisaid.org	Preliminary analysis of SARS-CoV-2 importation & establishment of UK transmission lineages	https://virological.org/t/preliminary-analysis-of-sars-cov-2-importation-establishment-of-uk-transmission-lineages/507	2020-04-14
Scotland/CVR23/2020	ncov	EPI_ISL_425749	?	2020-03-12	Europe	United Kingdom	Scotland		Europe	United Kingdom	Scotland	genome	29782	Human	?	?	B.1	G	West of Scotland Specialist Virology Centre, NHSGGC / MRC-University of Glasgow Centre for Virus Research	COVID-19 Genomics UK (COG-UK) Consortium	Ana da Silva Filipe et al	https://www.gisaid.org	Preliminary analysis of SARS-CoV-2 importation & establishment of UK transmission lineages	https://virological.org/t/preliminary-analysis-of-sars-cov-2-importation-establishment-of-uk-transmission-lineages/507	2020-04-14
Scotland/CVR40/2020	ncov	EPI_ISL_425768	?	2020-03-13	Europe	United Kingdom	Scotland		Europe	United Kingdom	Scotland	genome	29782	Human	?	?	B.2	V	West of Scotland Specialist Virology Centre, NHSGGC / MRC-University of Glasgow Centre for Virus Research	COVID-19 Genomics UK (COG-UK) Consortium	Ana da Silva Filipe et al	https://www.gisaid.org	Preliminary analysis of SARS-CoV-2 importation & establishment of UK transmission lineages	https://virological.org/t/preliminary-analysis-of-sars-cov-2-importation-establishment-of-uk-transmission-lineages/507	2020-04-14
Scotland/CVR41/2020	ncov	EPI_ISL_425769	?	2020-03-13	Europe	United Kingdom	Scotland		Europe	United Kingdom	Scotland	genome	29782	Human	?	?	B.1.1	GR	West of Scotland Specialist Virology Centre, NHSGGC / MRC-University of Glasgow Centre for Virus Research	COVID-19 Genomics UK (COG-UK) Consortium	Ana da Silva Filipe et al	https://www.gisaid.org	Preliminary analysis of SARS-CoV-2 importation & establishment of UK transmission lineages	https://virological.org/t/preliminary-analysis-of-sars-cov-2-importation-establishment-of-uk-transmission-lineages/507	2020-04-14
Scotland/CVR42/2020	ncov	EPI_ISL_425770	?	2020-03-13	Europe	United Kingdom	Scotland		Europe	United Kingdom	Scotland	genome	29782	Human	?	?	B.2.1	V	West of Scotland Specialist Virology Centre, NHSGGC / MRC-University of Glasgow Centre for Virus Research	COVID-19 Genomics UK (COG-UK) Consortium	Ana da Silva Filipe et al	https://www.gisaid.org	Preliminary analysis of SARS-CoV-2 importation & establishment of UK transmission lineages	https://virological.org/t/preliminary-analysis-of-sars-cov-2-importation-establishment-of-uk-transmission-lineages/507	2020-04-14
Scotland/CVR44/2020	ncov	EPI_ISL_425772	?	2020-03-13	Europe	United Kingdom	Scotland		Europe	United Kingdom	Scotland	genome	29782	Human	?	?	B.2	V	West of Scotland Specialist Virology Centre, NHSGGC / MRC-University of Glasgow Centre for Virus Research	COVID-19 Genomics UK (COG-UK) Consortium	Ana da Silva Filipe et al	https://www.gisaid.org	Preliminary analysis of SARS-CoV-2 importation & establishment of UK transmission lineages	https://virological.org/t/preliminary-analysis-of-sars-cov-2-importation-establishment-of-uk-transmission-lineages/507	2020-04-14
Scotland/CVR45/2020	ncov	EPI_ISL_425773	?	2020-03-13	Europe	United Kingdom	Scotland		Europe	United Kingdom	Scotland	genome	29782	Human	?	?	B.2	V	West of Scotland Specialist Virology Centre, NHSGGC / MRC-University of Glasgow Centre for Virus Research	COVID-19 Genomics UK (COG-UK) Consortium	Ana da Silva Filipe et al	https://www.gisaid.org	Preliminary analysis of SARS-CoV-2 importation & establishment of UK transmission lineages	https://virological.org/t/preliminary-analysis-of-sars-cov-2-importation-establishment-of-uk-transmission-lineages/507	2020-04-14
Scotland/CVR46/2020	ncov	EPI_ISL_425774	?	2020-03-13	Europe	United Kingdom	Scotland		Europe	United Kingdom	Scotland	genome	29782	Human	?	?	B.2	V	West of Scotland Specialist Virology Centre, NHSGGC / MRC-University of Glasgow Centre for Virus Research	COVID-19 Genomics UK (COG-UK) Consortium	Ana da Silva Filipe et al	https://www.gisaid.org	Preliminary analysis of SARS-CoV-2 importation & establishment of UK transmission lineages	https://virological.org/t/preliminary-analysis-of-sars-cov-2-importation-establishment-of-uk-transmission-lineages/507	2020-04-14
Scotland/CVR462/2020	ncov	EPI_ISL_425775	?	2020-03-23	Europe	United Kingdom	Scotland		Europe	United Kingdom	Scotland	genome	29903	Human	?	?	B.2	V	West of Scotland Specialist Virology Centre, NHSGGC / MRC-University of Glasgow Centre for Virus Research	COVID-19 Genomics UK (COG-UK) Consortium	Ana da Silva Filipe et al	https://www.gisaid.org	Preliminary analysis of SARS-CoV-2 importation & establishment of UK transmission lineages	https://virological.org/t/preliminary-analysis-of-sars-cov-2-importation-establishment-of-uk-transmission-lineages/507	2020-04-14
Scotland/CVR47/2020	ncov	EPI_ISL_425776	?	2020-03-13	Europe	United Kingdom	Scotland		Europe	United Kingdom	Scotland	genome	29782	Human	?	?	B.2	V	West of Scotland Specialist Virology Centre, NHSGGC / MRC-University of Glasgow Centre for Virus Research	COVID-19 Genomics UK (COG-UK) Consortium	Ana da Silva Filipe et al	https://www.gisaid.org	Preliminary analysis of SARS-CoV-2 importation & establishment of UK transmission lineages	https://virological.org/t/preliminary-analysis-of-sars-cov-2-importation-establishment-of-uk-transmission-lineages/507	2020-04-14
Scotland/CVR49/2020	ncov	EPI_ISL_425777	?	2020-03-13	Europe	United Kingdom	Scotland		Europe	United Kingdom	Scotland	genome	29782	Human	?	?	B.1.1	GR	West of Scotland Specialist Virology Centre, NHSGGC / MRC-University of Glasgow Centre for Virus Research	COVID-19 Genomics UK (COG-UK) Consortium	Ana da Silva Filipe et al	https://www.gisaid.org	Preliminary analysis of SARS-CoV-2 importation & establishment of UK transmission lineages	https://virological.org/t/preliminary-analysis-of-sars-cov-2-importation-establishment-of-uk-transmission-lineages/507	2020-04-14
Scotland/CVR50/2020	ncov	EPI_ISL_425778	?	2020-03-13	Europe	United Kingdom	Scotland		Europe	United Kingdom	Scotland	genome	29782	Human	?	?	B.1.69	G	West of Scotland Specialist Virology Centre, NHSGGC / MRC-University of Glasgow Centre for Virus Research	COVID-19 Genomics UK (COG-UK) Consortium	Ana da Silva Filipe et al	https://www.gisaid.org	Preliminary analysis of SARS-CoV-2 importation & establishment of UK transmission lineages	https://virological.org/t/preliminary-analysis-of-sars-cov-2-importation-establishment-of-uk-transmission-lineages/507	2020-04-14
Scotland/CVR51/2020	ncov	EPI_ISL_425779	?	2020-03-13	Europe	United Kingdom	Scotland		Europe	United Kingdom	Scotland	genome	29782	Human	?	?	B.1	G	West of Scotland Specialist Virology Centre, NHSGGC / MRC-University of Glasgow Centre for Virus Research	COVID-19 Genomics UK (COG-UK) Consortium	Ana da Silva Filipe et al	https://www.gisaid.org	Preliminary analysis of SARS-CoV-2 importation & establishment of UK transmission lineages	https://virological.org/t/preliminary-analysis-of-sars-cov-2-importation-establishment-of-uk-transmission-lineages/507	2020-04-14
Scotland/CVR52/2020	ncov	EPI_ISL_425780	?	2020-03-14	Europe	United Kingdom	Scotland		Europe	United Kingdom	Scotland	genome	29782	Human	?	?	B.1.69	G	West of Scotland Specialist Virology Centre, NHSGGC / MRC-University of Glasgow Centre for Virus Research	COVID-19 Genomics UK (COG-UK) Consortium	Ana da Silva Filipe et al	https://www.gisaid.org	Preliminary analysis of SARS-CoV-2 importation & establishment of UK transmission lineages	https://virological.org/t/preliminary-analysis-of-sars-cov-2-importation-establishment-of-uk-transmission-lineages/507	2020-04-14
Scotland/CVR53/2020	ncov	EPI_ISL_425782	?	2020-03-14	Europe	United Kingdom	Scotland		Europe	United Kingdom	Scotland	genome	29782	Human	?	?	B.1.69	G	West of Scotland Specialist Virology Centre, NHSGGC / MRC-University of Glasgow Centre for Virus Research	COVID-19 Genomics UK (COG-UK) Consortium	Ana da Silva Filipe et al	https://www.gisaid.org	Preliminary analysis of SARS-CoV-2 importation & establishment of UK transmission lineages	https://virological.org/t/preliminary-analysis-of-sars-cov-2-importation-establishment-of-uk-transmission-lineages/507	2020-04-14
Scotland/CVR54/2020	ncov	EPI_ISL_425783	?	2020-03-13	Europe	United Kingdom	Scotland		Europe	United Kingdom	Scotland	genome	29782	Human	?	?	B.1	G	West of Scotland Specialist Virology Centre, NHSGGC / MRC-University of Glasgow Centre for Virus Research	COVID-19 Genomics UK (COG-UK) Consortium	Ana da Silva Filipe et al	https://www.gisaid.org	Preliminary analysis of SARS-CoV-2 importation & establishment of UK transmission lineages	https://virological.org/t/preliminary-analysis-of-sars-cov-2-importation-establishment-of-uk-transmission-lineages/507	2020-04-14
Scotland/CVR55/2020	ncov	EPI_ISL_425784	?	2020-03-13	Europe	United Kingdom	Scotland		Europe	United Kingdom	Scotland	genome	29782	Human	?	?	B.1.69	G	West of Scotland Specialist Virology Centre, NHSGGC / MRC-University of Glasgow Centre for Virus Research	COVID-19 Genomics UK (COG-UK) Consortium	Ana da Silva Filipe et al	https://www.gisaid.org	Preliminary analysis of SARS-CoV-2 importation & establishment of UK transmission lineages	https://virological.org/t/preliminary-analysis-of-sars-cov-2-importation-establishment-of-uk-transmission-lineages/507	2020-04-14
Scotland/CVR56/2020	ncov	EPI_ISL_425785	?	2020-03-12	Europe	United Kingdom	Scotland		Europe	United Kingdom	Scotland	genome	29811	Human	?	?	B.1	G	West of Scotland Specialist Virology Centre, NHSGGC / MRC-University of Glasgow Centre for Virus Research	COVID-19 Genomics UK (COG-UK) Consortium	Ana da Silva Filipe et al	https://www.gisaid.org	Preliminary analysis of SARS-CoV-2 importation & establishment of UK transmission lineages	https://virological.org/t/preliminary-analysis-of-sars-cov-2-importation-establishment-of-uk-transmission-lineages/507	2020-04-14
Scotland/CVR562/2020	ncov	EPI_ISL_425786	?	2020-03-23	Europe	United Kingdom	Scotland		Europe	United Kingdom	Scotland	genome	29900	Human	?	?	B	L	West of Scotland Specialist Virology Centre, NHSGGC / MRC-University of Glasgow Centre for Virus Research	COVID-19 Genomics UK (COG-UK) Consortium	Ana da Silva Filipe et al	https://www.gisaid.org	Preliminary analysis of SARS-CoV-2 importation & establishment of UK transmission lineages	https://virological.org/t/preliminary-analysis-of-sars-cov-2-importation-establishment-of-uk-transmission-lineages/507	2020-04-14
Scotland/CVR57/2020	ncov	EPI_ISL_425787	?	2020-03-12	Europe	United Kingdom	Scotland		Europe	United Kingdom	Scotland	genome	29782	Human	?	?	B.1	G	West of Scotland Specialist Virology Centre, NHSGGC / MRC-University of Glasgow Centre for Virus Research	COVID-19 Genomics UK (COG-UK) Consortium	Ana da Silva Filipe et al	https://www.gisaid.org	Preliminary analysis of SARS-CoV-2 importation & establishment of UK transmission lineages	https://virological.org/t/preliminary-analysis-of-sars-cov-2-importation-establishment-of-uk-transmission-lineages/507	2020-04-14
Scotland/CVR58/2020	ncov	EPI_ISL_425788	?	2020-03-12	Europe	United Kingdom	Scotland		Europe	United Kingdom	Scotland	genome	29782	Human	?	?	B.1	G	West of Scotland Specialist Virology Centre, NHSGGC / MRC-University of Glasgow Centre for Virus Research	COVID-19 Genomics UK (COG-UK) Consortium	Ana da Silva Filipe et al	https://www.gisaid.org	Preliminary analysis of SARS-CoV-2 importation & establishment of UK transmission lineages	https://virological.org/t/preliminary-analysis-of-sars-cov-2-importation-establishment-of-uk-transmission-lineages/507	2020-04-14
Scotland/CVR60/2020	ncov	EPI_ISL_425789	?	2020-03-12	Europe	United Kingdom	Scotland		Europe	United Kingdom	Scotland	genome	29782	Human	?	?	B.1	G	West of Scotland Specialist Virology Centre, NHSGGC / MRC-University of Glasgow Centre for Virus Research	COVID-19 Genomics UK (COG-UK) Consortium	Ana da Silva Filipe et al	https://www.gisaid.org	Preliminary analysis of SARS-CoV-2 importation & establishment of UK transmission lineages	https://virological.org/t/preliminary-analysis-of-sars-cov-2-importation-establishment-of-uk-transmission-lineages/507	2020-04-14
Scotland/EDB113/2020	ncov	EPI_ISL_425900	?	2020-03-22	Europe	United Kingdom	Scotland		Europe	United Kingdom	Scotland	genome	29903	Human	?	?	B.1.71	G	Virology Department, Royal Infirmary of Edinburgh, NHS Lothian / School of Biological Sciences, University of Edinburgh / Institute of Genetics and Molecular Medicine, University of Edinburgh	COVID-19 Genomics UK (COG-UK) Consortium	McHugh M et al	https://www.gisaid.org	Preliminary analysis of SARS-CoV-2 importation & establishment of UK transmission lineages	https://virological.org/t/preliminary-analysis-of-sars-cov-2-importation-establishment-of-uk-transmission-lineages/507	2020-04-14
Scotland/EDB118/2020	ncov	EPI_ISL_425902	?	2020-03-23	Europe	United Kingdom	Scotland		Europe	United Kingdom	Scotland	genome	29903	Human	?	?	B.1.1	GR	Virology Department, Royal Infirmary of Edinburgh, NHS Lothian / School of Biological Sciences, University of Edinburgh / Institute of Genetics and Molecular Medicine, University of Edinburgh	COVID-19 Genomics UK (COG-UK) Consortium	McHugh M et al	https://www.gisaid.org	Preliminary analysis of SARS-CoV-2 importation & establishment of UK transmission lineages	https://virological.org/t/preliminary-analysis-of-sars-cov-2-importation-establishment-of-uk-transmission-lineages/507	2020-04-14
Scotland/EDB120/2020	ncov	EPI_ISL_425904	?	2020-03-22	Europe	United Kingdom	Scotland		Europe	United Kingdom	Scotland	genome	29903	Human	?	?	B.1.1.1	GR	Virology Department, Royal Infirmary of Edinburgh, NHS Lothian / School of Biological Sciences, University of Edinburgh / Institute of Genetics and Molecular Medicine, University of Edinburgh	COVID-19 Genomics UK (COG-UK) Consortium	McHugh M et al	https://www.gisaid.org	Preliminary analysis of SARS-CoV-2 importation & establishment of UK transmission lineages	https://virological.org/t/preliminary-analysis-of-sars-cov-2-importation-establishment-of-uk-transmission-lineages/507	2020-04-14
Scotland/EDB124/2020	ncov	EPI_ISL_425906	?	2020-03-18	Europe	United Kingdom	Scotland		Europe	United Kingdom	Scotland	genome	29903	Human	?	?	B.1.40	GH	Virology Department, Royal Infirmary of Edinburgh, NHS Lothian / School of Biological Sciences, University of Edinburgh / Institute of Genetics and Molecular Medicine, University of Edinburgh	COVID-19 Genomics UK (COG-UK) Consortium	McHugh M et al	https://www.gisaid.org	Preliminary analysis of SARS-CoV-2 importation & establishment of UK transmission lineages	https://virological.org/t/preliminary-analysis-of-sars-cov-2-importation-establishment-of-uk-transmission-lineages/507	2020-04-14
Scotland/EDB125/2020	ncov	EPI_ISL_425907	?	2020-03-23	Europe	United Kingdom	Scotland		Europe	United Kingdom	Scotland	genome	29903	Human	?	?	B.1.40	GH	Virology Department, Royal Infirmary of Edinburgh, NHS Lothian / School of Biological Sciences, University of Edinburgh / Institute of Genetics and Molecular Medicine, University of Edinburgh	COVID-19 Genomics UK (COG-UK) Consortium	McHugh M et al	https://www.gisaid.org	Preliminary analysis of SARS-CoV-2 importation & establishment of UK transmission lineages	https://virological.org/t/preliminary-analysis-of-sars-cov-2-importation-establishment-of-uk-transmission-lineages/507	2020-04-14
Scotland/EDB132/2020	ncov	EPI_ISL_425911	?	2020-03-23	Europe	United Kingdom	Scotland		Europe	United Kingdom	Scotland	genome	29903	Human	?	?	B.1	GH	Virology Department, Royal Infirmary of Edinburgh, NHS Lothian / School of Biological Sciences, University of Edinburgh / Institute of Genetics and Molecular Medicine, University of Edinburgh	COVID-19 Genomics UK (COG-UK) Consortium	McHugh M et al	https://www.gisaid.org	Preliminary analysis of SARS-CoV-2 importation & establishment of UK transmission lineages	https://virological.org/t/preliminary-analysis-of-sars-cov-2-importation-establishment-of-uk-transmission-lineages/507	2020-04-14
Scotland/EDB142/2020	ncov	EPI_ISL_425912	?	2020-03-23	Europe	United Kingdom	Scotland		Europe	United Kingdom	Scotland	genome	29903	Human	?	?	B.1	GH	Virology Department, Royal Infirmary of Edinburgh, NHS Lothian / School of Biological Sciences, University of Edinburgh / Institute of Genetics and Molecular Medicine, University of Edinburgh	COVID-19 Genomics UK (COG-UK) Consortium	McHugh M et al	https://www.gisaid.org	Preliminary analysis of SARS-CoV-2 importation & establishment of UK transmission lineages	https://virological.org/t/preliminary-analysis-of-sars-cov-2-importation-establishment-of-uk-transmission-lineages/507	2020-04-14
Scotland/EDB148/2020	ncov	EPI_ISL_425916	?	2020-03-23	Europe	United Kingdom	Scotland		Europe	United Kingdom	Scotland	genome	29903	Human	?	?	B.1.1	GR	Virology Department, Royal Infirmary of Edinburgh, NHS Lothian / School of Biological Sciences, University of Edinburgh / Institute of Genetics and Molecular Medicine, University of Edinburgh	COVID-19 Genomics UK (COG-UK) Consortium	McHugh M et al	https://www.gisaid.org	Preliminary analysis of SARS-CoV-2 importation & establishment of UK transmission lineages	https://virological.org/t/preliminary-analysis-of-sars-cov-2-importation-establishment-of-uk-transmission-lineages/507	2020-04-14
Scotland/EDB149/2020	ncov	EPI_ISL_425917	?	2020-03-22	Europe	United Kingdom	Scotland		Europe	United Kingdom	Scotland	genome	29903	Human	?	?	B.1	G	Virology Department, Royal Infirmary of Edinburgh, NHS Lothian / School of Biological Sciences, University of Edinburgh / Institute of Genetics and Molecular Medicine, University of Edinburgh	COVID-19 Genomics UK (COG-UK) Consortium	McHugh M et al	https://www.gisaid.org	Preliminary analysis of SARS-CoV-2 importation & establishment of UK transmission lineages	https://virological.org/t/preliminary-analysis-of-sars-cov-2-importation-establishment-of-uk-transmission-lineages/507	2020-04-14
Scotland/EDB150/2020	ncov	EPI_ISL_425918	?	2020-03-24	Europe	United Kingdom	Scotland		Europe	United Kingdom	Scotland	genome	29903	Human	?	?	B.1	GH	Virology Department, Royal Infirmary of Edinburgh, NHS Lothian / School of Biological Sciences, University of Edinburgh / Institute of Genetics and Molecular Medicine, University of Edinburgh	COVID-19 Genomics UK (COG-UK) Consortium	McHugh M et al	https://www.gisaid.org	Preliminary analysis of SARS-CoV-2 importation & establishment of UK transmission lineages	https://virological.org/t/preliminary-analysis-of-sars-cov-2-importation-establishment-of-uk-transmission-lineages/507	2020-04-14
Scotland/EDB151/2020	ncov	EPI_ISL_425919	?	2020-03-24	Europe	United Kingdom	Scotland		Europe	United Kingdom	Scotland	genome	29903	Human	?	?	B.1.5	G	Virology Department, Royal Infirmary of Edinburgh, NHS Lothian / School of Biological Sciences, University of Edinburgh / Institute of Genetics and Molecular Medicine, University of Edinburgh	COVID-19 Genomics UK (COG-UK) Consortium	McHugh M et al	https://www.gisaid.org	Preliminary analysis of SARS-CoV-2 importation & establishment of UK transmission lineages	https://virological.org/t/preliminary-analysis-of-sars-cov-2-importation-establishment-of-uk-transmission-lineages/507	2020-04-14
Scotland/EDB156/2020	ncov	EPI_ISL_425921	?	2020-03-23	Europe	United Kingdom	Scotland		Europe	United Kingdom	Scotland	genome	29903	Human	?	?	B.1	G	Virology Department, Royal Infirmary of Edinburgh, NHS Lothian / School of Biological Sciences, University of Edinburgh / Institute of Genetics and Molecular Medicine, University of Edinburgh	COVID-19 Genomics UK (COG-UK) Consortium	McHugh M et al	https://www.gisaid.org	Preliminary analysis of SARS-CoV-2 importation & establishment of UK transmission lineages	https://virological.org/t/preliminary-analysis-of-sars-cov-2-importation-establishment-of-uk-transmission-lineages/507	2020-04-14
Scotland/EDB157/2020	ncov	EPI_ISL_425922	?	2020-03-23	Europe	United Kingdom	Scotland		Europe	United Kingdom	Scotland	genome	29903	Human	?	?	B.2	V	Virology Department, Royal Infirmary of Edinburgh, NHS Lothian / School of Biological Sciences, University of Edinburgh / Institute of Genetics and Molecular Medicine, University of Edinburgh	COVID-19 Genomics UK (COG-UK) Consortium	McHugh M et al	https://www.gisaid.org	Preliminary analysis of SARS-CoV-2 importation & establishment of UK transmission lineages	https://virological.org/t/preliminary-analysis-of-sars-cov-2-importation-establishment-of-uk-transmission-lineages/507	2020-04-14
Scotland/EDB162/2020	ncov	EPI_ISL_425924	?	2020-03-24	Europe	United Kingdom	Scotland		Europe	United Kingdom	Scotland	genome	29903	Human	?	?	B.1	G	Virology Department, Royal Infirmary of Edinburgh, NHS Lothian / School of Biological Sciences, University of Edinburgh / Institute of Genetics and Molecular Medicine, University of Edinburgh	COVID-19 Genomics UK (COG-UK) Consortium	McHugh M et al	https://www.gisaid.org	Preliminary analysis of SARS-CoV-2 importation & establishment of UK transmission lineages	https://virological.org/t/preliminary-analysis-of-sars-cov-2-importation-establishment-of-uk-transmission-lineages/507	2020-04-14
Scotland/EDB168/2020	ncov	EPI_ISL_425925	?	2020-03-24	Europe	United Kingdom	Scotland		Europe	United Kingdom	Scotland	genome	29903	Human	?	?	B.1.1	GR	Virology Department, Royal Infirmary of Edinburgh, NHS Lothian / School of Biological Sciences, University of Edinburgh / Institute of Genetics and Molecular Medicine, University of Edinburgh	COVID-19 Genomics UK (COG-UK) Consortium	McHugh M et al	https://www.gisaid.org	Preliminary analysis of SARS-CoV-2 importation & establishment of UK transmission lineages	https://virological.org/t/preliminary-analysis-of-sars-cov-2-importation-establishment-of-uk-transmission-lineages/507	2020-04-14
Scotland/EDB181/2020	ncov	EPI_ISL_425927	?	2020-03-24	Europe	United Kingdom	Scotland		Europe	United Kingdom	Scotland	genome	29903	Human	?	?	B.1	G	Virology Department, Royal Infirmary of Edinburgh, NHS Lothian / School of Biological Sciences, University of Edinburgh / Institute of Genetics and Molecular Medicine, University of Edinburgh	COVID-19 Genomics UK (COG-UK) Consortium	McHugh M et al	https://www.gisaid.org	Preliminary analysis of SARS-CoV-2 importation & establishment of UK transmission lineages	https://virological.org/t/preliminary-analysis-of-sars-cov-2-importation-establishment-of-uk-transmission-lineages/507	2020-04-14
Scotland/EDB189/2020	ncov	EPI_ISL_425933	?	2020-03-25	Europe	United Kingdom	Scotland		Europe	United Kingdom	Scotland	genome	29903	Human	?	?	B.1	G	Virology Department, Royal Infirmary of Edinburgh, NHS Lothian / School of Biological Sciences, University of Edinburgh / Institute of Genetics and Molecular Medicine, University of Edinburgh	COVID-19 Genomics UK (COG-UK) Consortium	McHugh M et al	https://www.gisaid.org	Preliminary analysis of SARS-CoV-2 importation & establishment of UK transmission lineages	https://virological.org/t/preliminary-analysis-of-sars-cov-2-importation-establishment-of-uk-transmission-lineages/507	2020-04-14
Scotland/EDB194/2020	ncov	EPI_ISL_425937	?	2020-03-25	Europe	United Kingdom	Scotland		Europe	United Kingdom	Scotland	genome	29903	Human	?	?	B.1	G	Virology Department, Royal Infirmary of Edinburgh, NHS Lothian / School of Biological Sciences, University of Edinburgh / Institute of Genetics and Molecular Medicine, University of Edinburgh	COVID-19 Genomics UK (COG-UK) Consortium	McHugh M et al	https://www.gisaid.org	Preliminary analysis of SARS-CoV-2 importation & establishment of UK transmission lineages	https://virological.org/t/preliminary-analysis-of-sars-cov-2-importation-establishment-of-uk-transmission-lineages/507	2020-04-14
Scotland/EDB198/2020	ncov	EPI_ISL_425939	?	2020-03-25	Europe	United Kingdom	Scotland		Europe	United Kingdom	Scotland	genome	29903	Human	?	?	B.1.5	G	Virology Department, Royal Infirmary of Edinburgh, NHS Lothian / School of Biological Sciences, University of Edinburgh / Institute of Genetics and Molecular Medicine, University of Edinburgh	COVID-19 Genomics UK (COG-UK) Consortium	McHugh M et al	https://www.gisaid.org	Preliminary analysis of SARS-CoV-2 importation & establishment of UK transmission lineages	https://virological.org/t/preliminary-analysis-of-sars-cov-2-importation-establishment-of-uk-transmission-lineages/507	2020-04-14
Scotland/EDB204/2020	ncov	EPI_ISL_425942	?	2020-03-26	Europe	United Kingdom	Scotland		Europe	United Kingdom	Scotland	genome	29903	Human	?	?	B	L	Virology Department, Royal Infirmary of Edinburgh, NHS Lothian / School of Biological Sciences, University of Edinburgh / Institute of Genetics and Molecular Medicine, University of Edinburgh	COVID-19 Genomics UK (COG-UK) Consortium	McHugh M et al	https://www.gisaid.org	Preliminary analysis of SARS-CoV-2 importation & establishment of UK transmission lineages	https://virological.org/t/preliminary-analysis-of-sars-cov-2-importation-establishment-of-uk-transmission-lineages/507	2020-04-14
Scotland/EDB212/2020	ncov	EPI_ISL_425943	?	2020-03-26	Europe	United Kingdom	Scotland		Europe	United Kingdom	Scotland	genome	29903	Human	?	?	B.1	G	Virology Department, Royal Infirmary of Edinburgh, NHS Lothian / School of Biological Sciences, University of Edinburgh / Institute of Genetics and Molecular Medicine, University of Edinburgh	COVID-19 Genomics UK (COG-UK) Consortium	McHugh M et al	https://www.gisaid.org	Preliminary analysis of SARS-CoV-2 importation & establishment of UK transmission lineages	https://virological.org/t/preliminary-analysis-of-sars-cov-2-importation-establishment-of-uk-transmission-lineages/507	2020-04-14
India/NCDC-02321/2020	ncov	EPI_ISL_435100	?	2020-03-29	Asia	India	Uttar Pradesh		Asia	India	Uttar Pradesh	genome	29866	Human	59	Male	B.6	O	National Centre for Disease control (NCDC), CSIR-Institute of Genomics and Integrative Biology (CSIR-IGIB)	NCDC/CSIR-IGIB	Pramod Kumar et al	https://www.gisaid.org	Integrated genomic view of SARS-CoV-2 in India	https://dx.doi.org/10.1101/2020.06.04.128751	2020-05-02
India/NCDC-01441/2020	ncov	EPI_ISL_435101	?	2020-03-15	Asia	India	Ladakh		Asia	India	Ladakh	genome	29866	Human	30	Female	B.4	O	National Centre for Disease control (NCDC), CSIR-Institute of Genomics and Integrative Biology (CSIR-IGIB)	NCDC/CSIR-IGIB	Pramod Kumar et al	https://www.gisaid.org	Integrated genomic view of SARS-CoV-2 in India	https://dx.doi.org/10.1101/2020.06.04.128751	2020-05-02
India/NCDC-01444/2020	ncov	EPI_ISL_435102	?	2020-03-15	Asia	India	Ladakh		Asia	India	Ladakh	genome	29866	Human	0	Male	B.4	O	National Centre for Disease control (NCDC), CSIR-Institute of Genomics and Integrative Biology (CSIR-IGIB)	NCDC/CSIR-IGIB	Pramod Kumar et al	https://www.gisaid.org	Integrated genomic view of SARS-CoV-2 in India	https://dx.doi.org/10.1101/2020.06.04.128751	2020-05-02
India/NCDC-01604/2020	ncov	EPI_ISL_435103	?	2020-03-17	Asia	India	Ladakh		Asia	India	Ladakh	genome	29866	Human	28	Female	B.4	O	National Centre for Disease control (NCDC), CSIR-Institute of Genomics and Integrative Biology (CSIR-IGIB)	NCDC/CSIR-IGIB	Pramod Kumar et al	https://www.gisaid.org	Integrated genomic view of SARS-CoV-2 in India	https://dx.doi.org/10.1101/2020.06.04.128751	2020-05-02
India/NCDC-01614/2020	ncov	EPI_ISL_435104	?	2020-03-17	Asia	India	Ladakh		Asia	India	Ladakh	genome	29866	Human	25	Female	B.4	O	National Centre for Disease control (NCDC), CSIR-Institute of Genomics and Integrative Biology (CSIR-IGIB)	NCDC/CSIR-IGIB	Pramod Kumar et al	https://www.gisaid.org	Integrated genomic view of SARS-CoV-2 in India	https://dx.doi.org/10.1101/2020.06.04.128751	2020-05-02
India/NCDC-01616/2020	ncov	EPI_ISL_435105	?	2020-03-17	Asia	India	Ladakh		Asia	India	Ladakh	genome	29866	Human	40	Male	B.4	O	National Centre for Disease control (NCDC), CSIR-Institute of Genomics and Integrative Biology (CSIR-IGIB)	NCDC/CSIR-IGIB	Pramod Kumar et al	https://www.gisaid.org	Integrated genomic view of SARS-CoV-2 in India	https://dx.doi.org/10.1101/2020.06.04.128751	2020-05-02
India/NCDC-01760/2020	ncov	EPI_ISL_435106	?	2020-03-18	Asia	India	Ladakh		Asia	India	Ladakh	genome	29836	Human	35	Female	B.4	O	National Centre for Disease control (NCDC), CSIR-Institute of Genomics and Integrative Biology (CSIR-IGIB)	NCDC/CSIR-IGIB	Pramod Kumar et al	https://www.gisaid.org	Integrated genomic view of SARS-CoV-2 in India	https://dx.doi.org/10.1101/2020.06.04.128751	2020-05-02
SaudiArabia/KAUST-Makkah229/2020	ncov	EPI_ISL_437725	?	2020-04-16	Asia	Saudi Arabia	Makkah		Asia	Saudi Arabia	Makkah	genome	29903	Human	36	Male	A	S	Pathogen Genomics Lab King Abdullah University of Science and Technology(KAUST)	Pathogen Genomics Lab King Abdullah University of Science and Technology(KAUST)	Sharif Hala et al	https://www.gisaid.org	?	?	2020-05-11
SaudiArabia/KAUST-Makkah230/2020	ncov	EPI_ISL_437726	?	2020-04-16	Asia	Saudi Arabia	Makkah		Asia	Saudi Arabia	Makkah	genome	29903	Human	34	Male	B.1	GH	Pathogen Genomics Lab King Abdullah University of Science and Technology(KAUST)	Pathogen Genomics Lab King Abdullah University of Science and Technology(KAUST)	Sharif Hala et al	https://www.gisaid.org	?	?	2020-05-11
SaudiArabia/KAUST-Makkah231/2020	ncov	EPI_ISL_437727	?	2020-04-16	Asia	Saudi Arabia	Makkah		Asia	Saudi Arabia	Makkah	genome	29903	Human	31	Male	A	S	Pathogen Genomics Lab King Abdullah University of Science and Technology(KAUST)	Pathogen Genomics Lab King Abdullah University of Science and Technology(KAUST)	Sharif Hala et al	https://www.gisaid.org	?	?	2020-05-11
SaudiArabia/KAUST-Makkah232/2020	ncov	EPI_ISL_437728	?	2020-04-16	Asia	Saudi Arabia	Makkah		Asia	Saudi Arabia	Makkah	genome	29903	Human	3	Female	B.1.36	GH	Pathogen Genomics Lab King Abdullah University of Science and Technology(KAUST)	Pathogen Genomics Lab King Abdullah University of Science and Technology(KAUST)	Sharif Hala et al	https://www.gisaid.org	?	?	2020-05-11
SaudiArabia/KAUST-Makkah233/2020	ncov	EPI_ISL_437729	?	2020-04-16	Asia	Saudi Arabia	Makkah		Asia	Saudi Arabia	Makkah	genome	29903	Human	62	Male	B.1.36	GH	Pathogen Genomics Lab King Abdullah University of Science and Technology(KAUST)	Pathogen Genomics Lab King Abdullah University of Science and Technology(KAUST)	Sharif Hala et al	https://www.gisaid.org	?	?	2020-05-11
SaudiArabia/KAUST-Makkah234/2020	ncov	EPI_ISL_437730	?	2020-04-16	Asia	Saudi Arabia	Makkah		Asia	Saudi Arabia	Makkah	genome	29903	Human	44	Male	B.1.36	GH	Pathogen Genomics Lab King Abdullah University of Science and Technology(KAUST)	Pathogen Genomics Lab King Abdullah University of Science and Technology(KAUST)	Sharif Hala et al	https://www.gisaid.org	?	?	2020-05-11
SaudiArabia/KAUST-Makkah236/2020	ncov	EPI_ISL_437731	?	2020-04-16	Asia	Saudi Arabia	Makkah		Asia	Saudi Arabia	Makkah	genome	29903	Human	43	Female	B.1.36	O	Pathogen Genomics Lab King Abdullah University of Science and Technology(KAUST)	Pathogen Genomics Lab King Abdullah University of Science and Technology(KAUST)	Sharif Hala et al	https://www.gisaid.org	?	?	2020-05-11
SaudiArabia/KAUST-Makkah237/2020	ncov	EPI_ISL_437732	?	2020-04-16	Asia	Saudi Arabia	Makkah		Asia	Saudi Arabia	Makkah	genome	29903	Human	28	Male	B.1.36	GH	Pathogen Genomics Lab King Abdullah University of Science and Technology(KAUST)	Pathogen Genomics Lab King Abdullah University of Science and Technology(KAUST)	Sharif Hala et al	https://www.gisaid.org	?	?	2020-05-11
SaudiArabia/KAUST-Madinah238/2020	ncov	EPI_ISL_437733	?	2020-04-19	Asia	Saudi Arabia	Madinah		Asia	Saudi Arabia	Madinah	genome	29903	Human	?	Male	B.1.36	GH	Pathogen Genomics Lab King Abdullah University of Science and Technology(KAUST)	Pathogen Genomics Lab King Abdullah University of Science and Technology(KAUST)	Sharif Hala et al	https://www.gisaid.org	?	?	2020-05-11
SaudiArabia/KAUST-Madinah248/2020	ncov	EPI_ISL_437734	?	2020-04-20	Asia	Saudi Arabia	Madinah		Asia	Saudi Arabia	Madinah	genome	29903	Human	?	Male	B.1.36	GH	Pathogen Genomics Lab King Abdullah University of Science and Technology(KAUST)	Pathogen Genomics Lab King Abdullah University of Science and Technology(KAUST)	Sharif Hala et al	https://www.gisaid.org	?	?	2020-05-11
SaudiArabia/KAUST-Madinah249/2020	ncov	EPI_ISL_437735	?	2020-04-20	Asia	Saudi Arabia	Madinah		Asia	Saudi Arabia	Madinah	genome	29903	Human	?	Male	B.1.36	GH	Pathogen Genomics Lab King Abdullah University of Science and Technology(KAUST)	Pathogen Genomics Lab King Abdullah University of Science and Technology(KAUST)	Sharif Hala et al	https://www.gisaid.org	?	?	2020-05-11
SaudiArabia/KAUST-Madinah252/2020	ncov	EPI_ISL_437736	?	2020-04-20	Asia	Saudi Arabia	Madinah		Asia	Saudi Arabia	Madinah	genome	29903	Human	?	Female	B.1.36	GH	Pathogen Genomics Lab King Abdullah University of Science and Technology(KAUST)	Pathogen Genomics Lab King Abdullah University of Science and Technology(KAUST)	Sharif Hala et al	https://www.gisaid.org	?	?	2020-05-11
SaudiArabia/KAUST-Madinah253/2020	ncov	EPI_ISL_437737	?	2020-04-20	Asia	Saudi Arabia	Madinah		Asia	Saudi Arabia	Madinah	genome	29903	Human	?	Female	B.1.36	GH	Pathogen Genomics Lab King Abdullah University of Science and Technology(KAUST)	Pathogen Genomics Lab King Abdullah University of Science and Technology(KAUST)	Sharif Hala et al	https://www.gisaid.org	?	?	2020-05-11
SaudiArabia/KAUST-Madinah254/2020	ncov	EPI_ISL_437738	?	2020-04-20	Asia	Saudi Arabia	Madinah		Asia	Saudi Arabia	Madinah	genome	29903	Human	?	Male	B.1.36	GH	Pathogen Genomics Lab King Abdullah University of Science and Technology(KAUST)	Pathogen Genomics Lab King Abdullah University of Science and Technology(KAUST)	Sharif Hala et al	https://www.gisaid.org	?	?	2020-05-11
SaudiArabia/KAUST-Madinah255/2020	ncov	EPI_ISL_437739	?	2020-04-20	Asia	Saudi Arabia	Madinah		Asia	Saudi Arabia	Madinah	genome	29903	Human	?	Male	B.1.36	GH	Pathogen Genomics Lab King Abdullah University of Science and Technology(KAUST)	Pathogen Genomics Lab King Abdullah University of Science and Technology(KAUST)	Sharif Hala et al	https://www.gisaid.org	?	?	2020-05-11
SaudiArabia/KAUST-Madinah256/2020	ncov	EPI_ISL_437740	?	2020-04-20	Asia	Saudi Arabia	Madinah		Asia	Saudi Arabia	Madinah	genome	29903	Human	?	Female	B.1.36	GH	Pathogen Genomics Lab King Abdullah University of Science and Technology(KAUST)	Pathogen Genomics Lab King Abdullah University of Science and Technology(KAUST)	Sharif Hala et al	https://www.gisaid.org	?	?	2020-05-11
SaudiArabia/KAUST-Madinah257/2020	ncov	EPI_ISL_437741	?	2020-04-20	Asia	Saudi Arabia	Madinah		Asia	Saudi Arabia	Madinah	genome	29903	Human	?	Male	B.1.36	GH	Pathogen Genomics Lab King Abdullah University of Science and Technology(KAUST)	Pathogen Genomics Lab King Abdullah University of Science and Technology(KAUST)	Sharif Hala et al	https://www.gisaid.org	?	?	2020-05-11
SaudiArabia/KAUST-Madinah258/2020	ncov	EPI_ISL_437742	?	2020-04-20	Asia	Saudi Arabia	Madinah		Asia	Saudi Arabia	Madinah	genome	29903	Human	?	Male	B.1.36	GH	Pathogen Genomics Lab King Abdullah University of Science and Technology(KAUST)	Pathogen Genomics Lab King Abdullah University of Science and Technology(KAUST)	Sharif Hala et al	https://www.gisaid.org	?	?	2020-05-11
SaudiArabia/KAUST-Madinah260/2020	ncov	EPI_ISL_437743	?	2020-04-20	Asia	Saudi Arabia	Madinah		Asia	Saudi Arabia	Madinah	genome	29903	Human	?	?	B.1.36	GH	Pathogen Genomics Lab King Abdullah University of Science and Technology(KAUST)	Pathogen Genomics Lab King Abdullah University of Science and Technology(KAUST)	Sharif Hala et al	https://www.gisaid.org	?	?	2020-05-11
SaudiArabia/KAUST-Madinah261/2020	ncov	EPI_ISL_437744	?	2020-04-20	Asia	Saudi Arabia	Madinah		Asia	Saudi Arabia	Madinah	genome	29903	Human	?	Male	B.1.36	GH	Pathogen Genomics Lab King Abdullah University of Science and Technology(KAUST)	Pathogen Genomics Lab King Abdullah University of Science and Technology(KAUST)	Sharif Hala et al	https://www.gisaid.org	?	?	2020-05-11
SaudiArabia/KAUST-Madinah262/2020	ncov	EPI_ISL_437745	?	2020-04-20	Asia	Saudi Arabia	Madinah		Asia	Saudi Arabia	Madinah	genome	29903	Human	?	Male	B.1.36	O	Pathogen Genomics Lab King Abdullah University of Science and Technology(KAUST)	Pathogen Genomics Lab King Abdullah University of Science and Technology(KAUST)	Sharif Hala et al	https://www.gisaid.org	?	?	2020-05-11
SaudiArabia/KAUST-Madinah263/2020	ncov	EPI_ISL_437746	?	2020-04-20	Asia	Saudi Arabia	Madinah		Asia	Saudi Arabia	Madinah	genome	29903	Human	?	Male	B.1	G	Pathogen Genomics Lab King Abdullah University of Science and Technology(KAUST)	Pathogen Genomics Lab King Abdullah University of Science and Technology(KAUST)	Sharif Hala et al	https://www.gisaid.org	?	?	2020-05-11
SaudiArabia/KAUST-Jeddah73/2020	ncov	EPI_ISL_437758	?	2020-04-01	Asia	Saudi Arabia	Jeddah		Asia	Saudi Arabia	Jeddah	genome	29903	Human	?	?	B.1.36	GH	Pathogen Genomics Lab King Abdullah University of Science and Technology(KAUST)	Pathogen Genomics Lab King Abdullah University of Science and Technology(KAUST)	Sharif Hala et al	https://www.gisaid.org	?	?	2020-05-11
SaudiArabia/KAUST-Jeddah75/2020	ncov	EPI_ISL_437759	?	2020-04-01	Asia	Saudi Arabia	Jeddah		Asia	Saudi Arabia	Jeddah	genome	29903	Human	?	?	A	S	Pathogen Genomics Lab King Abdullah University of Science and Technology(KAUST)	Pathogen Genomics Lab King Abdullah University of Science and Technology(KAUST)	Sharif Hala et al	https://www.gisaid.org	?	?	2020-05-11
SaudiArabia/KAUST-Jeddah76/2020	ncov	EPI_ISL_437760	?	2020-04-01	Asia	Saudi Arabia	Jeddah		Asia	Saudi Arabia	Jeddah	genome	29903	Human	?	?	A	S	Pathogen Genomics Lab King Abdullah University of Science and Technology(KAUST)	Pathogen Genomics Lab King Abdullah University of Science and Technology(KAUST)	Sharif Hala et al	https://www.gisaid.org	?	?	2020-05-11
SaudiArabia/KAUST-Makkah90/2020	ncov	EPI_ISL_437761	?	2020-04-02	Asia	Saudi Arabia	Makkah		Asia	Saudi Arabia	Makkah	genome	29903	Human	?	?	A	S	Pathogen Genomics Lab King Abdullah University of Science and Technology(KAUST)	Pathogen Genomics Lab King Abdullah University of Science and Technology(KAUST)	Sharif Hala et al	https://www.gisaid.org	?	?	2020-05-11
SaudiArabia/KAUST-Makkah97/2020	ncov	EPI_ISL_437762	?	2020-04-02	Asia	Saudi Arabia	Makkah		Asia	Saudi Arabia	Makkah	genome	29903	Human	?	?	B.1.36	GH	Pathogen Genomics Lab King Abdullah University of Science and Technology(KAUST)	Pathogen Genomics Lab King Abdullah University of Science and Technology(KAUST)	Sharif Hala et al	https://www.gisaid.org	?	?	2020-05-11
USA/VA-DCLS-0118/2020	ncov	EPI_ISL_437763	?	2020-04-11	North America	USA	Virginia		North America	USA	Virginia	genome	29865	Human	?	?	B.1.1.9	GR	Virginia DCLS	Virginia DCLS	Virginia DCLS et al	https://www.gisaid.org	?	?	2020-05-11
USA/VA-DCLS-0120/2020	ncov	EPI_ISL_437764	?	2020-04-11	North America	USA	Virginia		North America	USA	Virginia	genome	29860	Human	?	?	B.1.1.9	GR	Virginia DCLS	Virginia DCLS	Virginia DCLS et al	https://www.gisaid.org	?	?	2020-05-11
USA/VA-DCLS-0126/2020	ncov	EPI_ISL_437765	?	2020-04-13	North America	USA	Virginia		North America	USA	Virginia	genome	29903	Human	?	?	B.1	GH	Virginia DCLS	Virginia DCLS	Virginia DCLS et al	https://www.gisaid.org	?	?	2020-05-11
USA/VA-DCLS-0127/2020	ncov	EPI_ISL_437766	?	2020-04-13	North America	USA	Virginia		North America	USA	Virginia	genome	29892	Human	?	?	B.1	GH	Virginia DCLS	Virginia DCLS	Virginia DCLS et al	https://www.gisaid.org	?	?	2020-05-11
USA/VA-DCLS-0128/2020	ncov	EPI_ISL_437767	?	2020-04-10	North America	USA	Virginia		North America	USA	Virginia	genome	29865	Human	?	?	B.1	GH	Virginia DCLS	Virginia DCLS	Virginia DCLS et al	https://www.gisaid.org	?	?	2020-05-11
USA/VA-DCLS-0129/2020	ncov	EPI_ISL_437768	?	2020-04-09	North America	USA	Virginia		North America	USA	Virginia	genome	29897	Human	?	?	B.1	GH	Virginia DCLS	Virginia DCLS	Virginia DCLS et al	https://www.gisaid.org	?	?	2020-05-11
Greece/248_32261/2020	ncov	EPI_ISL_437900	?	2020-03-10	Europe	Greece	Athens		Europe	Greece	Athens	genome	29818	Human	?	?	B.1	GH	Laboratory of Microbiology, Medical School, National and Kapodistrian University of Athens	Laboratory of Biology, Department of Medicine, Democritus University of Thrace	Kassela K. et al	https://www.gisaid.org	Dominant and rare SARS-Cov2 variants responsible for the COVID-19 pandemic in Athens, Greece.	https://dx.doi.org/10.1101/2020.06.03.20121236	2020-05-11
Greece/251_32400/2020	ncov	EPI_ISL_437901	?	2020-03-11	Europe	Greece	Athens		Europe	Greece	Athens	genome	29818	Human	?	?	B.1.1	GR	Laboratory of Microbiology, Medical School, National and Kapodistrian University of Athens	Laboratory of Biology, Department of Medicine, Democritus University of Thrace	Kassela K. et al	https://www.gisaid.org	Dominant and rare SARS-Cov2 variants responsible for the COVID-19 pandemic in Athens, Greece.	https://dx.doi.org/10.1101/2020.06.03.20121236	2020-05-11
Greece/153_33892/2020	ncov	EPI_ISL_437902	?	2020-03-14	Europe	Greece	Athens		Europe	Greece	Athens	genome	29818	Human	?	?	B.1.1	GR	Laboratory of Microbiology, Medical School, National and Kapodistrian University of Athens	Laboratory of Biology, Department of Medicine, Democritus University of Thrace	Kassela K. et al	https://www.gisaid.org	Dominant and rare SARS-Cov2 variants responsible for the COVID-19 pandemic in Athens, Greece.	https://dx.doi.org/10.1101/2020.06.03.20121236	2020-05-11
Greece/243_32202/2020	ncov	EPI_ISL_437903	?	2020-03-10	Europe	Greece	Athens		Europe	Greece	Athens	genome	29818	Human	?	?	B.1	G	Laboratory of Microbiology, Medical School, National and Kapodistrian University of Athens	Laboratory of Biology, Department of Medicine, Democritus University of Thrace	Kassela K. et al	https://www.gisaid.org	Dominant and rare SARS-Cov2 variants responsible for the COVID-19 pandemic in Athens, Greece.	https://dx.doi.org/10.1101/2020.06.03.20121236	2020-05-11
Greece/244_32204/2020	ncov	EPI_ISL_437904	?	2020-03-10	Europe	Greece	Athens		Europe	Greece	Athens	genome	29818	Human	?	?	B.1	G	Laboratory of Microbiology, Medical School, National and Kapodistrian University of Athens	Laboratory of Biology, Department of Medicine, Democritus University of Thrace	Kassela K. et al	https://www.gisaid.org	Dominant and rare SARS-Cov2 variants responsible for the COVID-19 pandemic in Athens, Greece.	https://dx.doi.org/10.1101/2020.06.03.20121236	2020-05-11
Greece/246_32206/2020	ncov	EPI_ISL_437905	?	2020-03-10	Europe	Greece	Athens		Europe	Greece	Athens	genome	29818	Human	?	?	B.1	GH	Laboratory of Microbiology, Medical School, National and Kapodistrian University of Athens	Laboratory of Biology, Department of Medicine, Democritus University of Thrace	Kassela K. et al	https://www.gisaid.org	Dominant and rare SARS-Cov2 variants responsible for the COVID-19 pandemic in Athens, Greece.	https://dx.doi.org/10.1101/2020.06.03.20121236	2020-05-11
Greece/260_32216/2020	ncov	EPI_ISL_437906	?	2020-03-10	Europe	Greece	Athens		Europe	Greece	Athens	genome	29818	Human	?	?	B.2.1	V	Laboratory of Microbiology, Medical School, National and Kapodistrian University of Athens	Laboratory of Biology, Department of Medicine, Democritus University of Thrace	Kassela K. et al	https://www.gisaid.org	Dominant and rare SARS-Cov2 variants responsible for the COVID-19 pandemic in Athens, Greece.	https://dx.doi.org/10.1101/2020.06.03.20121236	2020-05-11
Greece/261_32221/2020	ncov	EPI_ISL_437907	?	2020-03-10	Europe	Greece	Athens		Europe	Greece	Athens	genome	29818	Human	?	?	A.5	S	Laboratory of Microbiology, Medical School, National and Kapodistrian University of Athens	Laboratory of Biology, Department of Medicine, Democritus University of Thrace	Kassela K. et al	https://www.gisaid.org	Dominant and rare SARS-Cov2 variants responsible for the COVID-19 pandemic in Athens, Greece.	https://dx.doi.org/10.1101/2020.06.03.20121236	2020-05-11
Greece/264_32497/2020	ncov	EPI_ISL_437908	?	2020-03-11	Europe	Greece	Athens		Europe	Greece	Athens	genome	29818	Human	?	?	B.1.1	GR	Laboratory of Microbiology, Medical School, National and Kapodistrian University of Athens	Laboratory of Biology, Department of Medicine, Democritus University of Thrace	Kassela K. et al	https://www.gisaid.org	Dominant and rare SARS-Cov2 variants responsible for the COVID-19 pandemic in Athens, Greece.	https://dx.doi.org/10.1101/2020.06.03.20121236	2020-05-11
Greece/49_36716/2020	ncov	EPI_ISL_437909	?	2020-03-27	Europe	Greece	Athens		Europe	Greece	Athens	genome	29818	Human	?	?	B.2	V	Laboratory of Microbiology, Medical School, National and Kapodistrian University of Athens	Laboratory of Biology, Department of Medicine, Democritus University of Thrace	Kassela K. et al	https://www.gisaid.org	Dominant and rare SARS-Cov2 variants responsible for the COVID-19 pandemic in Athens, Greece.	https://dx.doi.org/10.1101/2020.06.03.20121236	2020-05-11
Greece/52_37266/2020	ncov	EPI_ISL_437910	?	2020-04-01	Europe	Greece	Athens		Europe	Greece	Athens	genome	29818	Human	?	?	B.2.1	V	Laboratory of Microbiology, Medical School, National and Kapodistrian University of Athens	Laboratory of Biology, Department of Medicine, Democritus University of Thrace	Kassela K. et al	https://www.gisaid.org	Dominant and rare SARS-Cov2 variants responsible for the COVID-19 pandemic in Athens, Greece.	https://dx.doi.org/10.1101/2020.06.03.20121236	2020-05-11
Greece/56_37161/2020	ncov	EPI_ISL_437911	?	2020-03-31	Europe	Greece	Athens		Europe	Greece	Athens	genome	29818	Human	?	?	B.1	G	Laboratory of Microbiology, Medical School, National and Kapodistrian University of Athens	Laboratory of Biology, Department of Medicine, Democritus University of Thrace	Kassela K. et al	https://www.gisaid.org	Dominant and rare SARS-Cov2 variants responsible for the COVID-19 pandemic in Athens, Greece.	https://dx.doi.org/10.1101/2020.06.03.20121236	2020-05-11
Bangladesh/CHRF_0001/2020	ncov	EPI_ISL_437912	?	2020-04-18	Asia	Bangladesh	Dhaka		Asia	Bangladesh	Dhaka	genome	29903	Human	22	Female	B.1.1	GR	Child Health Research Foundation	Child Health Research Lab	Senjuti Saha et al	https://www.gisaid.org	Complete Genome Sequence of a Novel Coronavirus (SARS-CoV-2) Isolate from Bangladesh	https://dx.doi.org/10.1128/MRA.00568-20	2020-05-11
Austria/CeMM0023/2020	ncov	EPI_ISL_437913	?	2020-03-09	Europe	Austria	Tyrol	Ischgl	Europe	Austria	Tyrol	genome	29874	Human	24	Female	B.1	GH	Institut für Virologie am Department für Hygiene, Mikrobiologie und Public Health	Bergthaler laboratory, CeMM Research Center for Molecular Medicine of the Austrian Academy of Sciences	Alexandra Popa et al	https://www.gisaid.org	?	?	2020-05-12
Austria/CeMM0024/2020	ncov	EPI_ISL_437914	?	2020-03-09	Europe	Austria	Tyrol	Ischgl	Europe	Austria	Tyrol	genome	29694	Human	26	Male	B.1	GH	Institut für Virologie am Department für Hygiene, Mikrobiologie und Public Health	Bergthaler laboratory, CeMM Research Center for Molecular Medicine of the Austrian Academy of Sciences	Alexandra Popa et al	https://www.gisaid.org	?	?	2020-05-12
Austria/CeMM0025/2020	ncov	EPI_ISL_437915	?	2020-03-09	Europe	Austria	Tyrol	Ischgl	Europe	Austria	Tyrol	genome	29873	Human	50	Male	B.1	GH	Institut für Virologie am Department für Hygiene, Mikrobiologie und Public Health	Bergthaler laboratory, CeMM Research Center for Molecular Medicine of the Austrian Academy of Sciences	Alexandra Popa et al	https://www.gisaid.org	?	?	2020-05-12
Austria/CeMM0026/2020	ncov	EPI_ISL_437916	?	2020-03-19	Europe	Austria	Tyrol	Ischgl	Europe	Austria	Tyrol	genome	29866	Human	28	Female	B.1	GH	Institut für Virologie am Department für Hygiene, Mikrobiologie und Public Health	Bergthaler laboratory, CeMM Research Center for Molecular Medicine of the Austrian Academy of Sciences	Alexandra Popa et al	https://www.gisaid.org	?	?	2020-05-12
Austria/CeMM0028/2020	ncov	EPI_ISL_437917	?	2020-03-09	Europe	Austria	Tyrol	Ischgl	Europe	Austria	Tyrol	genome	29866	Human	24	Female	B.1	GH	Institut für Virologie am Department für Hygiene, Mikrobiologie und Public Health	Bergthaler laboratory, CeMM Research Center for Molecular Medicine of the Austrian Academy of Sciences	Alexandra Popa et al	https://www.gisaid.org	?	?	2020-05-12
Austria/CeMM0029/2020	ncov	EPI_ISL_437918	?	2020-03-09	Europe	Austria	Tyrol	Ischgl	Europe	Austria	Tyrol	genome	29694	Human	31	Female	B.1	GH	Institut für Virologie am Department für Hygiene, Mikrobiologie und Public Health	Bergthaler laboratory, CeMM Research Center for Molecular Medicine of the Austrian Academy of Sciences	Alexandra Popa et al	https://www.gisaid.org	?	?	2020-05-12
Austria/CeMM0030/2020	ncov	EPI_ISL_437919	?	2020-03-09	Europe	Austria	Tyrol	Ischgl	Europe	Austria	Tyrol	genome	29865	Human	41	Female	B.1	GH	Institut für Virologie am Department für Hygiene, Mikrobiologie und Public Health	Bergthaler laboratory, CeMM Research Center for Molecular Medicine of the Austrian Academy of Sciences	Alexandra Popa et al	https://www.gisaid.org	?	?	2020-05-12
Austria/CeMM0031/2020	ncov	EPI_ISL_437920	?	2020-03-09	Europe	Austria	Tyrol	Ischgl	Europe	Austria	Tyrol	genome	29866	Human	26	Male	B.1	GH	Institut für Virologie am Department für Hygiene, Mikrobiologie und Public Health	Bergthaler laboratory, CeMM Research Center for Molecular Medicine of the Austrian Academy of Sciences	Alexandra Popa et al	https://www.gisaid.org	?	?	2020-05-12
Austria/CeMM0032/2020	ncov	EPI_ISL_437921	?	2020-03-12	Europe	Austria	Tyrol	Ischgl	Europe	Austria	Tyrol	genome	29866	Human	44	Male	B.1	GH	Institut für Virologie am Department für Hygiene, Mikrobiologie und Public Health	Bergthaler laboratory, CeMM Research Center for Molecular Medicine of the Austrian Academy of Sciences	Alexandra Popa et al	https://www.gisaid.org	?	?	2020-05-12
Austria/CeMM0033/2020	ncov	EPI_ISL_437922	?	2020-03-12	Europe	Austria	Tyrol	Ischgl	Europe	Austria	Tyrol	genome	29866	Human	46	Female	B.1	GH	Institut für Virologie am Department für Hygiene, Mikrobiologie und Public Health	Bergthaler laboratory, CeMM Research Center for Molecular Medicine of the Austrian Academy of Sciences	Alexandra Popa et al	https://www.gisaid.org	?	?	2020-05-12
DRC/3653/2020	ncov	EPI_ISL_447231	?	2020-04-23	Africa	Democratic Republic of the Congo	Kinshasa		Africa	Democratic Republic of the Congo	Kinshasa	genome	29674	Human	21	Female	B.1	G	Viral Respiratory Lab, National Institute for Biomedical Research (INRB)	Pathogen Sequencing Lab, National Institute for Biomedical Research (INRB)	Placide Mbala-Kingebeni et al	https://www.gisaid.org	?	?	2020-05-16
DRC/3659/2020	ncov	EPI_ISL_447232	?	2020-04-23	Africa	Democratic Republic of the Congo	Kinshasa		Africa	Democratic Republic of the Congo	Kinshasa	genome	29627	Human	44	Female	B.1	G	Viral Respiratory Lab, National Institute for Biomedical Research (INRB)	Pathogen Sequencing Lab, National Institute for Biomedical Research (INRB)	Placide Mbala-Kingebeni et al	https://www.gisaid.org	?	?	2020-05-16
DRC/3661/2020	ncov	EPI_ISL_447233	?	2020-04-23	Africa	Democratic Republic of the Congo	Kinshasa		Africa	Democratic Republic of the Congo	Kinshasa	genome	29627	Human	44	Female	B.1	G	Viral Respiratory Lab, National Institute for Biomedical Research (INRB)	Pathogen Sequencing Lab, National Institute for Biomedical Research (INRB)	Placide Mbala-Kingebeni et al	https://www.gisaid.org	?	?	2020-05-16
DRC/3662/2020	ncov	EPI_ISL_447234	?	2020-04-23	Africa	Democratic Republic of the Congo	Kinshasa		Africa	Democratic Republic of the Congo	Kinshasa	genome	29669	Human	50	Female	B.1	G	Viral Respiratory Lab, National Institute for Biomedical Research (INRB)	Pathogen Sequencing Lab, National Institute for Biomedical Research (INRB)	Placide Mbala-Kingebeni et al	https://www.gisaid.org	?	?	2020-05-16
DRC/3664/2020	ncov	EPI_ISL_447235	?	2020-04-23	Africa	Democratic Republic of the Congo	Kinshasa		Africa	Democratic Republic of the Congo	Kinshasa	genome	29644	Human	38	Male	B.1	G	Viral Respiratory Lab, National Institute for Biomedical Research (INRB)	Pathogen Sequencing Lab, National Institute for Biomedical Research (INRB)	Placide Mbala-Kingebeni et al	https://www.gisaid.org	?	?	2020-05-16
DRC/3683/2020	ncov	EPI_ISL_447236	?	2020-04-24	Africa	Democratic Republic of the Congo	Kinshasa		Africa	Democratic Republic of the Congo	Kinshasa	genome	29648	Human	32	Female	B.1	G	Viral Respiratory Lab, National Institute for Biomedical Research (INRB)	Pathogen Sequencing Lab, National Institute for Biomedical Research (INRB)	Placide Mbala-Kingebeni et al	https://www.gisaid.org	?	?	2020-05-16
DRC/3688/2020	ncov	EPI_ISL_447237	?	2020-04-24	Africa	Democratic Republic of the Congo	Kinshasa		Africa	Democratic Republic of the Congo	Kinshasa	genome	29741	Human	39	Male	B.1	G	Viral Respiratory Lab, National Institute for Biomedical Research (INRB)	Pathogen Sequencing Lab, National Institute for Biomedical Research (INRB)	Placide Mbala-Kingebeni et al	https://www.gisaid.org	?	?	2020-05-16
DRC/3768/2020	ncov	EPI_ISL_447239	?	2020-04-24	Africa	Democratic Republic of the Congo	Kinshasa		Africa	Democratic Republic of the Congo	Kinshasa	genome	29675	Human	18	Female	B.1	G	Viral Respiratory Lab, National Institute for Biomedical Research (INRB)	Pathogen Sequencing Lab, National Institute for Biomedical Research (INRB)	Placide Mbala-Kingebeni et al	https://www.gisaid.org	?	?	2020-05-16
Israel/701002555/2020	ncov	EPI_ISL_447290	?	2020-03-26	Asia	Israel	South Coast District		Asia	Israel	South Coast District	genome	29892	Human	45	Female	B.1	GH	Microbiology Division, Barzilai University Medical Center	Stern Lab	Stern Lab et al	https://www.gisaid.org	Full genome viral sequences inform patterns of SARS-CoV-2 spread into and within Israel	https://dx.doi.org/10.1101/2020.05.21.20104521	2020-05-17
Israel/701002550/2020	ncov	EPI_ISL_447291	?	2020-03-26	Asia	Israel	South Coast District		Asia	Israel	South Coast District	genome	29892	Human	30	Male	B.1	GH	Microbiology Division, Barzilai University Medical Center	Stern Lab	Stern Lab et al	https://www.gisaid.org	Full genome viral sequences inform patterns of SARS-CoV-2 spread into and within Israel	https://dx.doi.org/10.1101/2020.05.21.20104521	2020-05-17
Israel/701002540/2020	ncov	EPI_ISL_447292	?	2020-03-25	Asia	Israel	South Coast District		Asia	Israel	South Coast District	genome	29892	Human	40	Female	B.1	GH	Microbiology Division, Barzilai University Medical Center	Stern Lab	Stern Lab et al	https://www.gisaid.org	Full genome viral sequences inform patterns of SARS-CoV-2 spread into and within Israel	https://dx.doi.org/10.1101/2020.05.21.20104521	2020-05-17
Israel/701002538/2020	ncov	EPI_ISL_447293	?	2020-03-25	Asia	Israel	South Coast District		Asia	Israel	South Coast District	genome	29892	Human	76	Male	B.1	GH	Microbiology Division, Barzilai University Medical Center	Stern Lab	Stern Lab et al	https://www.gisaid.org	Full genome viral sequences inform patterns of SARS-CoV-2 spread into and within Israel	https://dx.doi.org/10.1101/2020.05.21.20104521	2020-05-17
Israel/701002504/2020	ncov	EPI_ISL_447294	?	2020-03-25	Asia	Israel	South Coast District		Asia	Israel	South Coast District	genome	29892	Human	78	Male	B.1	GH	Microbiology Division, Barzilai University Medical Center	Stern Lab	Stern Lab et al	https://www.gisaid.org	Full genome viral sequences inform patterns of SARS-CoV-2 spread into and within Israel	https://dx.doi.org/10.1101/2020.05.21.20104521	2020-05-17
Israel/701002489/2020	ncov	EPI_ISL_447295	?	2020-03-25	Asia	Israel	South Coast District		Asia	Israel	South Coast District	genome	29892	Human	41	Male	B.1	GH	Microbiology Division, Barzilai University Medical Center	Stern Lab	Stern Lab et al	https://www.gisaid.org	Full genome viral sequences inform patterns of SARS-CoV-2 spread into and within Israel	https://dx.doi.org/10.1101/2020.05.21.20104521	2020-05-17
Israel/701002462/2020	ncov	EPI_ISL_447296	?	2020-03-24	Asia	Israel	South Coast District		Asia	Israel	South Coast District	genome	29892	Human	76	Male	B.1	GH	Microbiology Division, Barzilai University Medical Center	Stern Lab	Stern Lab et al	https://www.gisaid.org	Full genome viral sequences inform patterns of SARS-CoV-2 spread into and within Israel	https://dx.doi.org/10.1101/2020.05.21.20104521	2020-05-17
Israel/701002458/2020	ncov	EPI_ISL_447297	?	2020-03-24	Asia	Israel	South Coast District		Asia	Israel	South Coast District	genome	29892	Human	49	Male	B.1	GH	Microbiology Division, Barzilai University Medical Center	Stern Lab	Stern Lab et al	https://www.gisaid.org	Full genome viral sequences inform patterns of SARS-CoV-2 spread into and within Israel	https://dx.doi.org/10.1101/2020.05.21.20104521	2020-05-17
Israel/701002455/2020	ncov	EPI_ISL_447299	?	2020-03-24	Asia	Israel	South Coast District		Asia	Israel	South Coast District	genome	29892	Human	24	Female	B.1	G	Microbiology Division, Barzilai University Medical Center	Stern Lab	Stern Lab et al	https://www.gisaid.org	Full genome viral sequences inform patterns of SARS-CoV-2 spread into and within Israel	https://dx.doi.org/10.1101/2020.05.21.20104521	2020-05-17
England/LOND-D55F6/2020	ncov	EPI_ISL_449704	?	2020-04-16	Europe	United Kingdom	England		Europe	United Kingdom	England	genome	29903	Human	?	?	B.1.1	GR	University College London, Great Ormond Street Hospital for Children NHS Foundation Trust, Imperial College Healthcare NHS Trust	COVID-19 Genomics UK (COG-UK) Consortium	Sergi Castellano et al	https://www.gisaid.org	Preliminary analysis of SARS-CoV-2 importation & establishment of UK transmission lineages	https://virological.org/t/preliminary-analysis-of-sars-cov-2-importation-establishment-of-uk-transmission-lineages/507	2020-05-19
England/LOND-D5602/2020	ncov	EPI_ISL_449705	?	2020-04-16	Europe	United Kingdom	England		Europe	United Kingdom	England	genome	29903	Human	?	?	B.1.1	GR	University College London, Great Ormond Street Hospital for Children NHS Foundation Trust, Imperial College Healthcare NHS Trust	COVID-19 Genomics UK (COG-UK) Consortium	Sergi Castellano et al	https://www.gisaid.org	Preliminary analysis of SARS-CoV-2 importation & establishment of UK transmission lineages	https://virological.org/t/preliminary-analysis-of-sars-cov-2-importation-establishment-of-uk-transmission-lineages/507	2020-05-19
England/LOND-D5611/2020	ncov	EPI_ISL_449706	?	2020-04-14	Europe	United Kingdom	England		Europe	United Kingdom	England	genome	29903	Human	?	?	B.1.1	GR	University College London, Great Ormond Street Hospital for Children NHS Foundation Trust, Imperial College Healthcare NHS Trust	COVID-19 Genomics UK (COG-UK) Consortium	Sergi Castellano et al	https://www.gisaid.org	Preliminary analysis of SARS-CoV-2 importation & establishment of UK transmission lineages	https://virological.org/t/preliminary-analysis-of-sars-cov-2-importation-establishment-of-uk-transmission-lineages/507	2020-05-19
England/LOND-D5620/2020	ncov	EPI_ISL_449707	?	2020-04-16	Europe	United Kingdom	England		Europe	United Kingdom	England	genome	29903	Human	?	?	B.2.1	V	University College London, Great Ormond Street Hospital for Children NHS Foundation Trust, Imperial College Healthcare NHS Trust	COVID-19 Genomics UK (COG-UK) Consortium	Sergi Castellano et al	https://www.gisaid.org	Preliminary analysis of SARS-CoV-2 importation & establishment of UK transmission lineages	https://virological.org/t/preliminary-analysis-of-sars-cov-2-importation-establishment-of-uk-transmission-lineages/507	2020-05-19
England/LOND-D564E/2020	ncov	EPI_ISL_449708	?	2020-04-16	Europe	United Kingdom	England		Europe	United Kingdom	England	genome	29903	Human	?	?	B.1	GH	University College London, Great Ormond Street Hospital for Children NHS Foundation Trust, Imperial College Healthcare NHS Trust	COVID-19 Genomics UK (COG-UK) Consortium	Sergi Castellano et al	https://www.gisaid.org	Preliminary analysis of SARS-CoV-2 importation & establishment of UK transmission lineages	https://virological.org/t/preliminary-analysis-of-sars-cov-2-importation-establishment-of-uk-transmission-lineages/507	2020-05-19
England/LOND-D565D/2020	ncov	EPI_ISL_449709	?	2020-04-16	Europe	United Kingdom	England		Europe	United Kingdom	England	genome	29903	Human	?	?	B.1	G	University College London, Great Ormond Street Hospital for Children NHS Foundation Trust, Imperial College Healthcare NHS Trust	COVID-19 Genomics UK (COG-UK) Consortium	Sergi Castellano et al	https://www.gisaid.org	Preliminary analysis of SARS-CoV-2 importation & establishment of UK transmission lineages	https://virological.org/t/preliminary-analysis-of-sars-cov-2-importation-establishment-of-uk-transmission-lineages/507	2020-05-19
England/LOND-D567B/2020	ncov	EPI_ISL_449710	?	2020-04-16	Europe	United Kingdom	England		Europe	United Kingdom	England	genome	29903	Human	?	?	B.1.1	GR	University College London, Great Ormond Street Hospital for Children NHS Foundation Trust, Imperial College Healthcare NHS Trust	COVID-19 Genomics UK (COG-UK) Consortium	Sergi Castellano et al	https://www.gisaid.org	Preliminary analysis of SARS-CoV-2 importation & establishment of UK transmission lineages	https://virological.org/t/preliminary-analysis-of-sars-cov-2-importation-establishment-of-uk-transmission-lineages/507	2020-05-19
England/LOND-D568A/2020	ncov	EPI_ISL_449711	?	2020-04-16	Europe	United Kingdom	England		Europe	United Kingdom	England	genome	29903	Human	?	?	B.1.1	GR	University College London, Great Ormond Street Hospital for Children NHS Foundation Trust, Imperial College Healthcare NHS Trust	COVID-19 Genomics UK (COG-UK) Consortium	Sergi Castellano et al	https://www.gisaid.org	Preliminary analysis of SARS-CoV-2 importation & establishment of UK transmission lineages	https://virological.org/t/preliminary-analysis-of-sars-cov-2-importation-establishment-of-uk-transmission-lineages/507	2020-05-19
England/LOND-D5699/2020	ncov	EPI_ISL_449712	?	2020-04-16	Europe	United Kingdom	England		Europe	United Kingdom	England	genome	29903	Human	?	?	B.1.1	GR	University College London, Great Ormond Street Hospital for Children NHS Foundation Trust, Imperial College Healthcare NHS Trust	COVID-19 Genomics UK (COG-UK) Consortium	Sergi Castellano et al	https://www.gisaid.org	Preliminary analysis of SARS-CoV-2 importation & establishment of UK transmission lineages	https://virological.org/t/preliminary-analysis-of-sars-cov-2-importation-establishment-of-uk-transmission-lineages/507	2020-05-19
England/LOND-D56A8/2020	ncov	EPI_ISL_449713	?	2020-04-16	Europe	United Kingdom	England		Europe	United Kingdom	England	genome	29903	Human	?	?	B.1.1	GR	University College London, Great Ormond Street Hospital for Children NHS Foundation Trust, Imperial College Healthcare NHS Trust	COVID-19 Genomics UK (COG-UK) Consortium	Sergi Castellano et al	https://www.gisaid.org	Preliminary analysis of SARS-CoV-2 importation & establishment of UK transmission lineages	https://virological.org/t/preliminary-analysis-of-sars-cov-2-importation-establishment-of-uk-transmission-lineages/507	2020-05-19
England/LOND-D56C6/2020	ncov	EPI_ISL_449714	?	2020-04-16	Europe	United Kingdom	England		Europe	United Kingdom	England	genome	29903	Human	?	?	B.1.1	GR	University College London, Great Ormond Street Hospital for Children NHS Foundation Trust, Imperial College Healthcare NHS Trust	COVID-19 Genomics UK (COG-UK) Consortium	Sergi Castellano et al	https://www.gisaid.org	Preliminary analysis of SARS-CoV-2 importation & establishment of UK transmission lineages	https://virological.org/t/preliminary-analysis-of-sars-cov-2-importation-establishment-of-uk-transmission-lineages/507	2020-05-19
England/LOND-D56E4/2020	ncov	EPI_ISL_449715	?	2020-04-16	Europe	United Kingdom	England		Europe	United Kingdom	England	genome	29903	Human	?	?	B.1.1	GR	University College London, Great Ormond Street Hospital for Children NHS Foundation Trust, Imperial College Healthcare NHS Trust	COVID-19 Genomics UK (COG-UK) Consortium	Sergi Castellano et al	https://www.gisaid.org	Preliminary analysis of SARS-CoV-2 importation & establishment of UK transmission lineages	https://virological.org/t/preliminary-analysis-of-sars-cov-2-importation-establishment-of-uk-transmission-lineages/507	2020-05-19
England/LOND-D56F3/2020	ncov	EPI_ISL_449716	?	2020-04-16	Europe	United Kingdom	England		Europe	United Kingdom	England	genome	29903	Human	?	?	B.1.1	GR	University College London, Great Ormond Street Hospital for Children NHS Foundation Trust, Imperial College Healthcare NHS Trust	COVID-19 Genomics UK (COG-UK) Consortium	Sergi Castellano et al	https://www.gisaid.org	Preliminary analysis of SARS-CoV-2 importation & establishment of UK transmission lineages	https://virological.org/t/preliminary-analysis-of-sars-cov-2-importation-establishment-of-uk-transmission-lineages/507	2020-05-19
England/LOND-D574B/2020	ncov	EPI_ISL_449718	?	2020-04-17	Europe	United Kingdom	England		Europe	United Kingdom	England	genome	29903	Human	?	?	B.1.1	GR	University College London, Great Ormond Street Hospital for Children NHS Foundation Trust, Imperial College Healthcare NHS Trust	COVID-19 Genomics UK (COG-UK) Consortium	Sergi Castellano et al	https://www.gisaid.org	Preliminary analysis of SARS-CoV-2 importation & establishment of UK transmission lineages	https://virological.org/t/preliminary-analysis-of-sars-cov-2-importation-establishment-of-uk-transmission-lineages/507	2020-05-19
England/LOND-D5778/2020	ncov	EPI_ISL_449719	?	2020-04-17	Europe	United Kingdom	England		Europe	United Kingdom	England	genome	29903	Human	?	?	B.2.1	V	University College London, Great Ormond Street Hospital for Children NHS Foundation Trust, Imperial College Healthcare NHS Trust	COVID-19 Genomics UK (COG-UK) Consortium	Sergi Castellano et al	https://www.gisaid.org	Preliminary analysis of SARS-CoV-2 importation & establishment of UK transmission lineages	https://virological.org/t/preliminary-analysis-of-sars-cov-2-importation-establishment-of-uk-transmission-lineages/507	2020-05-19
England/LOND-D5796/2020	ncov	EPI_ISL_449720	?	2020-04-17	Europe	United Kingdom	England		Europe	United Kingdom	England	genome	29903	Human	?	?	B.1.1.9	GR	University College London, Great Ormond Street Hospital for Children NHS Foundation Trust, Imperial College Healthcare NHS Trust	COVID-19 Genomics UK (COG-UK) Consortium	Sergi Castellano et al	https://www.gisaid.org	Preliminary analysis of SARS-CoV-2 importation & establishment of UK transmission lineages	https://virological.org/t/preliminary-analysis-of-sars-cov-2-importation-establishment-of-uk-transmission-lineages/507	2020-05-19
England/LOND-D57A5/2020	ncov	EPI_ISL_449721	?	2020-04-17	Europe	United Kingdom	England		Europe	United Kingdom	England	genome	29903	Human	?	?	B.1.1	GR	University College London, Great Ormond Street Hospital for Children NHS Foundation Trust, Imperial College Healthcare NHS Trust	COVID-19 Genomics UK (COG-UK) Consortium	Sergi Castellano et al	https://www.gisaid.org	Preliminary analysis of SARS-CoV-2 importation & establishment of UK transmission lineages	https://virological.org/t/preliminary-analysis-of-sars-cov-2-importation-establishment-of-uk-transmission-lineages/507	2020-05-19
England/LOND-D57B4/2020	ncov	EPI_ISL_449722	?	2020-04-17	Europe	United Kingdom	England		Europe	United Kingdom	England	genome	29903	Human	?	?	B.1.1.9	GR	University College London, Great Ormond Street Hospital for Children NHS Foundation Trust, Imperial College Healthcare NHS Trust	COVID-19 Genomics UK (COG-UK) Consortium	Sergi Castellano et al	https://www.gisaid.org	Preliminary analysis of SARS-CoV-2 importation & establishment of UK transmission lineages	https://virological.org/t/preliminary-analysis-of-sars-cov-2-importation-establishment-of-uk-transmission-lineages/507	2020-05-19
England/LOND-D57C3/2020	ncov	EPI_ISL_449723	?	2020-04-17	Europe	United Kingdom	England		Europe	United Kingdom	England	genome	29903	Human	?	?	B.1.30	GH	University College London, Great Ormond Street Hospital for Children NHS Foundation Trust, Imperial College Healthcare NHS Trust	COVID-19 Genomics UK (COG-UK) Consortium	Sergi Castellano et al	https://www.gisaid.org	Preliminary analysis of SARS-CoV-2 importation & establishment of UK transmission lineages	https://virological.org/t/preliminary-analysis-of-sars-cov-2-importation-establishment-of-uk-transmission-lineages/507	2020-05-19
England/LOND-D57E1/2020	ncov	EPI_ISL_449724	?	2020-04-17	Europe	United Kingdom	England		Europe	United Kingdom	England	genome	29903	Human	?	?	B.1	G	University College London, Great Ormond Street Hospital for Children NHS Foundation Trust, Imperial College Healthcare NHS Trust	COVID-19 Genomics UK (COG-UK) Consortium	Sergi Castellano et al	https://www.gisaid.org	Preliminary analysis of SARS-CoV-2 importation & establishment of UK transmission lineages	https://virological.org/t/preliminary-analysis-of-sars-cov-2-importation-establishment-of-uk-transmission-lineages/507	2020-05-19
England/LOND-D57F0/2020	ncov	EPI_ISL_449725	?	2020-04-17	Europe	United Kingdom	England		Europe	United Kingdom	England	genome	29903	Human	?	?	B.1.1.10	GR	University College London, Great Ormond Street Hospital for Children NHS Foundation Trust, Imperial College Healthcare NHS Trust	COVID-19 Genomics UK (COG-UK) Consortium	Sergi Castellano et al	https://www.gisaid.org	Preliminary analysis of SARS-CoV-2 importation & establishment of UK transmission lineages	https://virological.org/t/preliminary-analysis-of-sars-cov-2-importation-establishment-of-uk-transmission-lineages/507	2020-05-19
USA/WA-S720/2020	ncov	EPI_ISL_449890	?	2020-04-12	North America	USA	Washington	Yakima County	North America	USA	Washington	genome	29903	Human	?	?	B.1.1	GR	Washington State Department of Health	Seattle Flu Study	Chu et al et al	https://www.gisaid.org	?	?	2020-05-19
USA/WA-S721/2020	ncov	EPI_ISL_449891	?	2020-04-12	North America	USA	Washington	Yakima County	North America	USA	Washington	genome	29903	Human	?	?	A.1	S	Washington State Department of Health	Seattle Flu Study	Chu et al et al	https://www.gisaid.org	?	?	2020-05-19
USA/WA-S722/2020	ncov	EPI_ISL_449892	?	2020-04-12	North America	USA	Washington	Yakima County	North America	USA	Washington	genome	29903	Human	?	?	A.1	S	Washington State Department of Health	Seattle Flu Study	Chu et al et al	https://www.gisaid.org	?	?	2020-05-19
USA/WA-S724/2020	ncov	EPI_ISL_449894	?	2020-04-10	North America	USA	Washington	Yakima County	North America	USA	Washington	genome	29903	Human	?	?	B.1.41	GH	Washington State Department of Health	Seattle Flu Study	Chu et al et al	https://www.gisaid.org	?	?	2020-05-19
USA/WA-S725/2020	ncov	EPI_ISL_449895	?	2020-04-10	North America	USA	Washington	Benton County	North America	USA	Washington	genome	29903	Human	?	?	B.1	GH	Washington State Department of Health	Seattle Flu Study	Chu et al et al	https://www.gisaid.org	?	?	2020-05-19
USA/WA-S726/2020	ncov	EPI_ISL_449896	?	2020-04-11	North America	USA	Washington	Yakima County	North America	USA	Washington	genome	29903	Human	?	?	A.1	S	Washington State Department of Health	Seattle Flu Study	Chu et al et al	https://www.gisaid.org	?	?	2020-05-19
USA/WA-S727/2020	ncov	EPI_ISL_449897	?	2020-04-10	North America	USA	Washington	Yakima County	North America	USA	Washington	genome	29903	Human	?	?	A.1	S	Washington State Department of Health	Seattle Flu Study	Chu et al et al	https://www.gisaid.org	?	?	2020-05-19
USA/WA-S728/2020	ncov	EPI_ISL_449898	?	2020-04-10	North America	USA	Washington	Pierce County	North America	USA	Washington	genome	29903	Human	?	?	B.1	GH	Washington State Department of Health	Seattle Flu Study	Chu et al et al	https://www.gisaid.org	?	?	2020-05-19
USA/WA-S729/2020	ncov	EPI_ISL_449899	?	2020-04-11	North America	USA	Washington	King County	North America	USA	Washington	genome	29903	Human	?	?	B.1	GH	Washington State Department of Health	Seattle Flu Study	Chu et al et al	https://www.gisaid.org	?	?	2020-05-19
USA/WA-S730/2020	ncov	EPI_ISL_449900	?	2020-04-11	North America	USA	Washington	Pierce County	North America	USA	Washington	genome	29903	Human	?	?	B.1	GH	Washington State Department of Health	Seattle Flu Study	Chu et al et al	https://www.gisaid.org	?	?	2020-05-19
USA/WA-S731/2020	ncov	EPI_ISL_449901	?	2020-04-11	North America	USA	Washington	Pierce County	North America	USA	Washington	genome	29903	Human	?	?	B.1	GH	Washington State Department of Health	Seattle Flu Study	Chu et al et al	https://www.gisaid.org	?	?	2020-05-19
USA/WI-UW-20/2020	ncov	EPI_ISL_450700	?	2020-03-16	North America	USA	Wisconsin		North America	USA	Wisconsin	genome	29782	Human	?	?	B.1	GH	University of Wisconsin-Madison AIDS Vaccine Research Laboratories	University of Wisconsin-Madison AIDS Vaccine Research Laboratories	Gage Moreno et al	https://www.gisaid.org	?	?	2020-05-22
USA/WI-UW-347/2020	ncov	EPI_ISL_450701	?	2020-04-18	North America	USA	Wisconsin	Oregon WI	North America	USA	Wisconsin	genome	29782	Human	?	?	B.1	GH	University of Wisconsin-Madison AIDS Vaccine Research Laboratories	University of Wisconsin-Madison AIDS Vaccine Research Laboratories	Gage Moreno et al	https://www.gisaid.org	?	?	2020-05-22
USA/WI-UW-348/2020	ncov	EPI_ISL_450702	?	2020-04-15	North America	USA	Wisconsin	Dane County	North America	USA	Wisconsin	genome	29782	Human	?	?	B.1	GH	University of Wisconsin-Madison AIDS Vaccine Research Laboratories	University of Wisconsin-Madison AIDS Vaccine Research Laboratories	Gage Moreno et al	https://www.gisaid.org	?	?	2020-05-22
USA/IL-UW-349/2020	ncov	EPI_ISL_450703	?	2020-04-15	North America	USA	Illinois		North America	USA	Illinois	genome	29782	Human	?	?	A.3	S	University of Wisconsin-Madison AIDS Vaccine Research Laboratories	University of Wisconsin-Madison AIDS Vaccine Research Laboratories	Gage Moreno et al	https://www.gisaid.org	?	?	2020-05-22
USA/IL-UW-350/2020	ncov	EPI_ISL_450704	?	2020-04-18	North America	USA	Illinois		North America	USA	Illinois	genome	29782	Human	?	?	B.1	G	University of Wisconsin-Madison AIDS Vaccine Research Laboratories	University of Wisconsin-Madison AIDS Vaccine Research Laboratories	Gage Moreno et al	https://www.gisaid.org	?	?	2020-05-22
USA/WI-UW-351/2020	ncov	EPI_ISL_450705	?	2020-04-14	North America	USA	Wisconsin	Madison	North America	USA	Wisconsin	genome	29782	Human	?	?	B.1.19	G	University of Wisconsin-Madison AIDS Vaccine Research Laboratories	University of Wisconsin-Madison AIDS Vaccine Research Laboratories	Gage Moreno et al	https://www.gisaid.org	?	?	2020-05-22
USA/IL-UW-352/2020	ncov	EPI_ISL_450706	?	2020-04-18	North America	USA	Illinois		North America	USA	Illinois	genome	29782	Human	?	?	B.1	GH	University of Wisconsin-Madison AIDS Vaccine Research Laboratories	University of Wisconsin-Madison AIDS Vaccine Research Laboratories	Gage Moreno et al	https://www.gisaid.org	?	?	2020-05-22
USA/IL-UW-353/2020	ncov	EPI_ISL_450707	?	2020-04-14	North America	USA	Illinois		North America	USA	Illinois	genome	29782	Human	?	?	B.1	GH	University of Wisconsin-Madison AIDS Vaccine Research Laboratories	University of Wisconsin-Madison AIDS Vaccine Research Laboratories	Gage Moreno et al	https://www.gisaid.org	?	?	2020-05-22
USA/WI-UW-354/2020	ncov	EPI_ISL_450708	?	2020-04-01	North America	USA	Wisconsin	Dane County	North America	USA	Wisconsin	genome	29782	Human	?	?	B.1	G	University of Wisconsin-Madison AIDS Vaccine Research Laboratories	University of Wisconsin-Madison AIDS Vaccine Research Laboratories	Gage Moreno et al	https://www.gisaid.org	?	?	2020-05-22
USA/IL-UW-355/2020	ncov	EPI_ISL_450709	?	2020-04-17	North America	USA	Illinois		North America	USA	Illinois	genome	29782	Human	?	?	B.1	GH	University of Wisconsin-Madison AIDS Vaccine Research Laboratories	University of Wisconsin-Madison AIDS Vaccine Research Laboratories	Gage Moreno et al	https://www.gisaid.org	?	?	2020-05-22
USA/WI-UW-359/2020	ncov	EPI_ISL_450713	?	2020-04-18	North America	USA	Wisconsin	Verona WI	North America	USA	Wisconsin	genome	29782	Human	?	?	B.1	G	University of Wisconsin-Madison AIDS Vaccine Research Laboratories	University of Wisconsin-Madison AIDS Vaccine Research Laboratories	Gage Moreno et al	https://www.gisaid.org	?	?	2020-05-22
USA/IL-UW-360/2020	ncov	EPI_ISL_450714	?	2020-04-18	North America	USA	Illinois		North America	USA	Illinois	genome	29782	Human	?	?	B.1	GH	University of Wisconsin-Madison AIDS Vaccine Research Laboratories	University of Wisconsin-Madison AIDS Vaccine Research Laboratories	Gage Moreno et al	https://www.gisaid.org	?	?	2020-05-22
USA/IL-UW-361/2020	ncov	EPI_ISL_450715	?	2020-04-18	North America	USA	Illinois		North America	USA	Illinois	genome	29782	Human	?	?	B.1	GH	University of Wisconsin-Madison AIDS Vaccine Research Laboratories	University of Wisconsin-Madison AIDS Vaccine Research Laboratories	Gage Moreno et al	https://www.gisaid.org	?	?	2020-05-22
England/CAMB-1AFBC5/2020	ncov	EPI_ISL_459219	?	2020-05-01	Europe	United Kingdom	England		Europe	United Kingdom	England	genome	29782	Human	?	?	B.1	GH	Department of Pathology, University of Cambridge	Wellcome Sanger Institute for the COVID-19 Genomics UK Consortium	Luke W Meredith et al	https://www.gisaid.org	?	?	2020-06-04
England/CAMB-1B0208/2020	ncov	EPI_ISL_459271	?	2020-05-01	Europe	United Kingdom	England		Europe	United Kingdom	England	genome	29779	Human	?	?	B.1	G	Department of Pathology, University of Cambridge	Wellcome Sanger Institute for the COVID-19 Genomics UK Consortium	Luke W Meredith et al	https://www.gisaid.org	?	?	2020-06-04
England/CAMB-1AEF51/2020	ncov	EPI_ISL_459274	?	2020-04-28	Europe	United Kingdom	England		Europe	United Kingdom	England	genome	29782	Human	?	?	B.1.1	GR	Department of Pathology, University of Cambridge	Wellcome Sanger Institute for the COVID-19 Genomics UK Consortium	Luke W Meredith et al	https://www.gisaid.org	?	?	2020-06-04
England/CAMB-1B03C9/2020	ncov	EPI_ISL_459284	?	2020-05-01	Europe	United Kingdom	England		Europe	United Kingdom	England	genome	29782	Human	?	?	B.1.1	GR	Department of Pathology, University of Cambridge	Wellcome Sanger Institute for the COVID-19 Genomics UK Consortium	Luke W Meredith et al	https://www.gisaid.org	?	?	2020-06-04
England/CAMB-1AF679/2020	ncov	EPI_ISL_459287	?	2020-05-01	Europe	United Kingdom	England		Europe	United Kingdom	England	genome	29782	Human	?	?	B.1.1	GR	Department of Pathology, University of Cambridge	Wellcome Sanger Institute for the COVID-19 Genomics UK Consortium	Luke W Meredith et al	https://www.gisaid.org	?	?	2020-06-04
England/CAMB-1AE8DE/2020	ncov	EPI_ISL_459289	?	2020-05-01	Europe	United Kingdom	England		Europe	United Kingdom	England	genome	29782	Human	?	?	B.1.1	GR	Department of Pathology, University of Cambridge	Wellcome Sanger Institute for the COVID-19 Genomics UK Consortium	Luke W Meredith et al	https://www.gisaid.org	?	?	2020-06-04
England/CAMB-1B0271/2020	ncov	EPI_ISL_459292	?	2020-05-02	Europe	United Kingdom	England		Europe	United Kingdom	England	genome	29782	Human	?	?	B.1.5	G	Department of Pathology, University of Cambridge	Wellcome Sanger Institute for the COVID-19 Genomics UK Consortium	Luke W Meredith et al	https://www.gisaid.org	?	?	2020-06-04
England/CAMB-1AF06C/2020	ncov	EPI_ISL_459295	?	2020-04-30	Europe	United Kingdom	England		Europe	United Kingdom	England	genome	29782	Human	?	?	B.1.1	GR	Department of Pathology, University of Cambridge	Wellcome Sanger Institute for the COVID-19 Genomics UK Consortium	Luke W Meredith et al	https://www.gisaid.org	?	?	2020-06-04
England/CAMB-1AF05D/2020	ncov	EPI_ISL_459296	?	2020-04-30	Europe	United Kingdom	England		Europe	United Kingdom	England	genome	29782	Human	?	?	B.1	G	Department of Pathology, University of Cambridge	Wellcome Sanger Institute for the COVID-19 Genomics UK Consortium	Luke W Meredith et al	https://www.gisaid.org	?	?	2020-06-04
USA/MA-MGH-00514/2020	ncov	EPI_ISL_460253	?	2020-03-13	North America	USA	Massachusetts		North America	USA	Massachusetts	genome	29849	Human	?	?	B.1	GH	Massachusetts General Hospital	Infectious Disease Program, Broad Institute of Harvard and MIT	Lemieux et al	https://www.gisaid.org	Introduction and spread of SARS-CoV-2 in the greater Boston area	https://virological.org/t/introduction-and-spread-of-sars-cov-2-in-the-greater-boston-area/503	2020-05-26
USA/MA-MGH-00650/2020	ncov	EPI_ISL_460254	?	2020-04-02	North America	USA	Massachusetts		North America	USA	Massachusetts	genome	29830	Human	?	?	B.1	GH	Massachusetts General Hospital	Infectious Disease Program, Broad Institute of Harvard and MIT	Lemieux et al	https://www.gisaid.org	Introduction and spread of SARS-CoV-2 in the greater Boston area	https://virological.org/t/introduction-and-spread-of-sars-cov-2-in-the-greater-boston-area/503	2020-05-26
USA/MA-MGH-00299/2020	ncov	EPI_ISL_460255	?	2020-04-01	North America	USA	Massachusetts		North America	USA	Massachusetts	genome	29839	Human	?	?	B.1	GH	Massachusetts General Hospital	Infectious Disease Program, Broad Institute of Harvard and MIT	Lemieux et al	https://www.gisaid.org	Introduction and spread of SARS-CoV-2 in the greater Boston area	https://virological.org/t/introduction-and-spread-of-sars-cov-2-in-the-greater-boston-area/503	2020-05-26
USA/MA-MGH-00657/2020	ncov	EPI_ISL_460256	?	2020-04-03	North America	USA	Massachusetts		North America	USA	Massachusetts	genome	29859	Human	?	?	B.1	GH	Massachusetts General Hospital	Infectious Disease Program, Broad Institute of Harvard and MIT	Lemieux et al	https://www.gisaid.org	Introduction and spread of SARS-CoV-2 in the greater Boston area	https://virological.org/t/introduction-and-spread-of-sars-cov-2-in-the-greater-boston-area/503	2020-05-26
USA/MA-MGH-00688/2020	ncov	EPI_ISL_460257	?	2020-04-06	North America	USA	Massachusetts		North America	USA	Massachusetts	genome	29876	Human	?	?	B.1	GH	Massachusetts General Hospital	Infectious Disease Program, Broad Institute of Harvard and MIT	Lemieux et al	https://www.gisaid.org	Introduction and spread of SARS-CoV-2 in the greater Boston area	https://virological.org/t/introduction-and-spread-of-sars-cov-2-in-the-greater-boston-area/503	2020-05-26
USA/MA-MGH-00501/2020	ncov	EPI_ISL_460258	?	2020-03-27	North America	USA	Massachusetts		North America	USA	Massachusetts	genome	29804	Human	?	?	B.1	GH	Massachusetts General Hospital	Infectious Disease Program, Broad Institute of Harvard and MIT	Lemieux et al	https://www.gisaid.org	Introduction and spread of SARS-CoV-2 in the greater Boston area	https://virological.org/t/introduction-and-spread-of-sars-cov-2-in-the-greater-boston-area/503	2020-05-26
USA/MA-MGH-00236/2020	ncov	EPI_ISL_460259	?	2020-04-06	North America	USA	Massachusetts		North America	USA	Massachusetts	genome	29767	Human	?	?	B.1	GH	Massachusetts General Hospital	Infectious Disease Program, Broad Institute of Harvard and MIT	Lemieux et al	https://www.gisaid.org	Introduction and spread of SARS-CoV-2 in the greater Boston area	https://virological.org/t/introduction-and-spread-of-sars-cov-2-in-the-greater-boston-area/503	2020-05-26
USA/MA-MGH-00306/2020	ncov	EPI_ISL_460260	?	2020-04-01	North America	USA	Massachusetts		North America	USA	Massachusetts	genome	29665	Human	?	?	B.1	GH	Massachusetts General Hospital	Infectious Disease Program, Broad Institute of Harvard and MIT	Lemieux et al	https://www.gisaid.org	Introduction and spread of SARS-CoV-2 in the greater Boston area	https://virological.org/t/introduction-and-spread-of-sars-cov-2-in-the-greater-boston-area/503	2020-05-26
USA/MA-MGH-00156/2020	ncov	EPI_ISL_460261	?	2020-03-26	North America	USA	Massachusetts		North America	USA	Massachusetts	genome	29874	Human	?	?	B.1	GH	Massachusetts General Hospital	Infectious Disease Program, Broad Institute of Harvard and MIT	Lemieux et al	https://www.gisaid.org	Introduction and spread of SARS-CoV-2 in the greater Boston area	https://virological.org/t/introduction-and-spread-of-sars-cov-2-in-the-greater-boston-area/503	2020-05-26
USA/MA-MGH-00523/2020	ncov	EPI_ISL_460262	?	2020-03-18	North America	USA	Massachusetts		North America	USA	Massachusetts	genome	29875	Human	?	?	B.1	GH	Massachusetts General Hospital	Infectious Disease Program, Broad Institute of Harvard and MIT	Lemieux et al	https://www.gisaid.org	Introduction and spread of SARS-CoV-2 in the greater Boston area	https://virological.org/t/introduction-and-spread-of-sars-cov-2-in-the-greater-boston-area/503	2020-05-26
USA/MA-MGH-00190/2020	ncov	EPI_ISL_460263	?	2020-03-26	North America	USA	Massachusetts		North America	USA	Massachusetts	genome	29874	Human	?	?	B.1	GH	Massachusetts General Hospital	Infectious Disease Program, Broad Institute of Harvard and MIT	Lemieux et al	https://www.gisaid.org	Introduction and spread of SARS-CoV-2 in the greater Boston area	https://virological.org/t/introduction-and-spread-of-sars-cov-2-in-the-greater-boston-area/503	2020-05-26
USA/MA-MGH-00049/2020	ncov	EPI_ISL_460264	?	2020-03-23	North America	USA	Massachusetts		North America	USA	Massachusetts	genome	29835	Human	?	?	A.1	S	Massachusetts General Hospital	Infectious Disease Program, Broad Institute of Harvard and MIT	Lemieux et al	https://www.gisaid.org	Introduction and spread of SARS-CoV-2 in the greater Boston area	https://virological.org/t/introduction-and-spread-of-sars-cov-2-in-the-greater-boston-area/503	2020-05-26
USA/MA-MGH-00298/2020	ncov	EPI_ISL_460265	?	2020-04-01	North America	USA	Massachusetts		North America	USA	Massachusetts	genome	29842	Human	?	?	B.1	G	Massachusetts General Hospital	Infectious Disease Program, Broad Institute of Harvard and MIT	Lemieux et al	https://www.gisaid.org	Introduction and spread of SARS-CoV-2 in the greater Boston area	https://virological.org/t/introduction-and-spread-of-sars-cov-2-in-the-greater-boston-area/503	2020-05-26
USA/MA-MGH-00421/2020	ncov	EPI_ISL_460266	?	2020-03-07	North America	USA	Massachusetts		North America	USA	Massachusetts	genome	29831	Human	?	?	B.1	GH	Massachusetts General Hospital	Infectious Disease Program, Broad Institute of Harvard and MIT	Lemieux et al	https://www.gisaid.org	Introduction and spread of SARS-CoV-2 in the greater Boston area	https://virological.org/t/introduction-and-spread-of-sars-cov-2-in-the-greater-boston-area/503	2020-05-26
USA/MA-MGH-00681/2020	ncov	EPI_ISL_460267	?	2020-03-22	North America	USA	Massachusetts		North America	USA	Massachusetts	genome	29840	Human	?	?	B.1	GH	Massachusetts General Hospital	Infectious Disease Program, Broad Institute of Harvard and MIT	Lemieux et al	https://www.gisaid.org	Introduction and spread of SARS-CoV-2 in the greater Boston area	https://virological.org/t/introduction-and-spread-of-sars-cov-2-in-the-greater-boston-area/503	2020-05-26
USA/MA-MGH-00699/2020	ncov	EPI_ISL_460268	?	2020-04-06	North America	USA	Massachusetts		North America	USA	Massachusetts	genome	29871	Human	?	?	B.1	GH	Massachusetts General Hospital	Infectious Disease Program, Broad Institute of Harvard and MIT	Lemieux et al	https://www.gisaid.org	Introduction and spread of SARS-CoV-2 in the greater Boston area	https://virological.org/t/introduction-and-spread-of-sars-cov-2-in-the-greater-boston-area/503	2020-05-26
USA/MA-MGH-00093/2020	ncov	EPI_ISL_460269	?	2020-03-29	North America	USA	Massachusetts		North America	USA	Massachusetts	genome	29836	Human	?	?	B.1	GH	Massachusetts General Hospital	Infectious Disease Program, Broad Institute of Harvard and MIT	Lemieux et al	https://www.gisaid.org	Introduction and spread of SARS-CoV-2 in the greater Boston area	https://virological.org/t/introduction-and-spread-of-sars-cov-2-in-the-greater-boston-area/503	2020-05-26
USA/MA-MGH-00604/2020	ncov	EPI_ISL_460270	?	2020-03-28	North America	USA	Massachusetts		North America	USA	Massachusetts	genome	29816	Human	?	?	B.1	GH	Massachusetts General Hospital	Infectious Disease Program, Broad Institute of Harvard and MIT	Lemieux et al	https://www.gisaid.org	Introduction and spread of SARS-CoV-2 in the greater Boston area	https://virological.org/t/introduction-and-spread-of-sars-cov-2-in-the-greater-boston-area/503	2020-05-26
USA/MA-MGH-00014/2020	ncov	EPI_ISL_460271	?	2020-03-23	North America	USA	Massachusetts		North America	USA	Massachusetts	genome	29902	Human	?	?	B.1	GH	Massachusetts General Hospital	Infectious Disease Program, Broad Institute of Harvard and MIT	Lemieux et al	https://www.gisaid.org	Introduction and spread of SARS-CoV-2 in the greater Boston area	https://virological.org/t/introduction-and-spread-of-sars-cov-2-in-the-greater-boston-area/503	2020-05-26
USA/MA-MGH-00458/2020	ncov	EPI_ISL_460272	?	2020-04-04	North America	USA	Massachusetts		North America	USA	Massachusetts	genome	29831	Human	?	?	B.1	GH	Massachusetts General Hospital	Infectious Disease Program, Broad Institute of Harvard and MIT	Lemieux et al	https://www.gisaid.org	Introduction and spread of SARS-CoV-2 in the greater Boston area	https://virological.org/t/introduction-and-spread-of-sars-cov-2-in-the-greater-boston-area/503	2020-05-26
USA/MA-MGH-00580/2020	ncov	EPI_ISL_460273	?	2020-03-28	North America	USA	Massachusetts		North America	USA	Massachusetts	genome	29818	Human	?	?	B.1	GH	Massachusetts General Hospital	Infectious Disease Program, Broad Institute of Harvard and MIT	Lemieux et al	https://www.gisaid.org	Introduction and spread of SARS-CoV-2 in the greater Boston area	https://virological.org/t/introduction-and-spread-of-sars-cov-2-in-the-greater-boston-area/503	2020-05-26
USA/MA-MGH-00294/2020	ncov	EPI_ISL_460274	?	2020-04-01	North America	USA	Massachusetts		North America	USA	Massachusetts	genome	29840	Human	?	?	B.1	GH	Massachusetts General Hospital	Infectious Disease Program, Broad Institute of Harvard and MIT	Lemieux et al	https://www.gisaid.org	Introduction and spread of SARS-CoV-2 in the greater Boston area	https://virological.org/t/introduction-and-spread-of-sars-cov-2-in-the-greater-boston-area/503	2020-05-26
USA/MA-MGH-00538/2020	ncov	EPI_ISL_460275	?	2020-03-19	North America	USA	Massachusetts		North America	USA	Massachusetts	genome	29830	Human	?	?	B.1	GH	Massachusetts General Hospital	Infectious Disease Program, Broad Institute of Harvard and MIT	Lemieux et al	https://www.gisaid.org	Introduction and spread of SARS-CoV-2 in the greater Boston area	https://virological.org/t/introduction-and-spread-of-sars-cov-2-in-the-greater-boston-area/503	2020-05-26
USA/MA-MGH-00583/2020	ncov	EPI_ISL_460276	?	2020-03-28	North America	USA	Massachusetts		North America	USA	Massachusetts	genome	29868	Human	?	?	B.1	GH	Massachusetts General Hospital	Infectious Disease Program, Broad Institute of Harvard and MIT	Lemieux et al	https://www.gisaid.org	Introduction and spread of SARS-CoV-2 in the greater Boston area	https://virological.org/t/introduction-and-spread-of-sars-cov-2-in-the-greater-boston-area/503	2020-05-26
USA/MA-MGH-00716/2020	ncov	EPI_ISL_460277	?	2020-04-08	North America	USA	Massachusetts		North America	USA	Massachusetts	genome	29855	Human	?	?	B.1	GH	Massachusetts General Hospital	Infectious Disease Program, Broad Institute of Harvard and MIT	Lemieux et al	https://www.gisaid.org	Introduction and spread of SARS-CoV-2 in the greater Boston area	https://virological.org/t/introduction-and-spread-of-sars-cov-2-in-the-greater-boston-area/503	2020-05-26
USA/MA-MGH-00715/2020	ncov	EPI_ISL_460278	?	2020-04-08	North America	USA	Massachusetts		North America	USA	Massachusetts	genome	29897	Human	?	?	B.1	GH	Massachusetts General Hospital	Infectious Disease Program, Broad Institute of Harvard and MIT	Lemieux et al	https://www.gisaid.org	Introduction and spread of SARS-CoV-2 in the greater Boston area	https://virological.org/t/introduction-and-spread-of-sars-cov-2-in-the-greater-boston-area/503	2020-05-26
USA/MA-MGH-00597/2020	ncov	EPI_ISL_460279	?	2020-03-28	North America	USA	Massachusetts		North America	USA	Massachusetts	genome	29782	Human	?	?	B.1	GH	Massachusetts General Hospital	Infectious Disease Program, Broad Institute of Harvard and MIT	Lemieux et al	https://www.gisaid.org	Introduction and spread of SARS-CoV-2 in the greater Boston area	https://virological.org/t/introduction-and-spread-of-sars-cov-2-in-the-greater-boston-area/503	2020-05-26
USA/MA-MGH-00209/2020	ncov	EPI_ISL_460280	?	2020-03-26	North America	USA	Massachusetts		North America	USA	Massachusetts	genome	29869	Human	?	?	B.2.2	V	Massachusetts General Hospital	Infectious Disease Program, Broad Institute of Harvard and MIT	Lemieux et al	https://www.gisaid.org	Introduction and spread of SARS-CoV-2 in the greater Boston area	https://virological.org/t/introduction-and-spread-of-sars-cov-2-in-the-greater-boston-area/503	2020-05-26
USA/MA-MGH-00094/2020	ncov	EPI_ISL_460281	?	2020-03-24	North America	USA	Massachusetts		North America	USA	Massachusetts	genome	29851	Human	?	?	B.1	GH	Massachusetts General Hospital	Infectious Disease Program, Broad Institute of Harvard and MIT	Lemieux et al	https://www.gisaid.org	Introduction and spread of SARS-CoV-2 in the greater Boston area	https://virological.org/t/introduction-and-spread-of-sars-cov-2-in-the-greater-boston-area/503	2020-05-26
USA/MA-MGH-00645/2020	ncov	EPI_ISL_460282	?	2020-04-01	North America	USA	Massachusetts		North America	USA	Massachusetts	genome	29856	Human	?	?	B.1	GH	Massachusetts General Hospital	Infectious Disease Program, Broad Institute of Harvard and MIT	Lemieux et al	https://www.gisaid.org	Introduction and spread of SARS-CoV-2 in the greater Boston area	https://virological.org/t/introduction-and-spread-of-sars-cov-2-in-the-greater-boston-area/503	2020-05-26
USA/MA-MGH-00170/2020	ncov	EPI_ISL_460283	?	2020-03-27	North America	USA	Massachusetts		North America	USA	Massachusetts	genome	29881	Human	?	?	B.1	GH	Massachusetts General Hospital	Infectious Disease Program, Broad Institute of Harvard and MIT	Lemieux et al	https://www.gisaid.org	Introduction and spread of SARS-CoV-2 in the greater Boston area	https://virological.org/t/introduction-and-spread-of-sars-cov-2-in-the-greater-boston-area/503	2020-05-26
USA/MA-MGH-00453/2020	ncov	EPI_ISL_460284	?	2020-04-04	North America	USA	Massachusetts		North America	USA	Massachusetts	genome	29840	Human	?	?	B.1	GH	Massachusetts General Hospital	Infectious Disease Program, Broad Institute of Harvard and MIT	Lemieux et al	https://www.gisaid.org	Introduction and spread of SARS-CoV-2 in the greater Boston area	https://virological.org/t/introduction-and-spread-of-sars-cov-2-in-the-greater-boston-area/503	2020-05-26
USA/MA-MGH-00566/2020	ncov	EPI_ISL_460285	?	2020-03-22	North America	USA	Massachusetts		North America	USA	Massachusetts	genome	29838	Human	?	?	A.3	S	Massachusetts General Hospital	Infectious Disease Program, Broad Institute of Harvard and MIT	Lemieux et al	https://www.gisaid.org	Introduction and spread of SARS-CoV-2 in the greater Boston area	https://virological.org/t/introduction-and-spread-of-sars-cov-2-in-the-greater-boston-area/503	2020-05-26
USA/MA-MGH-00484/2020	ncov	EPI_ISL_460286	?	2020-03-27	North America	USA	Massachusetts		North America	USA	Massachusetts	genome	29870	Human	?	?	B.1	GH	Massachusetts General Hospital	Infectious Disease Program, Broad Institute of Harvard and MIT	Lemieux et al	https://www.gisaid.org	Introduction and spread of SARS-CoV-2 in the greater Boston area	https://virological.org/t/introduction-and-spread-of-sars-cov-2-in-the-greater-boston-area/503	2020-05-26
USA/MA-MGH-00644/2020	ncov	EPI_ISL_460287	?	2020-04-01	North America	USA	Massachusetts		North America	USA	Massachusetts	genome	29699	Human	?	?	B.1	GH	Massachusetts General Hospital	Infectious Disease Program, Broad Institute of Harvard and MIT	Lemieux et al	https://www.gisaid.org	Introduction and spread of SARS-CoV-2 in the greater Boston area	https://virological.org/t/introduction-and-spread-of-sars-cov-2-in-the-greater-boston-area/503	2020-05-26
USA/MA-MGH-00203/2020	ncov	EPI_ISL_460288	?	2020-03-27	North America	USA	Massachusetts		North America	USA	Massachusetts	genome	29877	Human	?	?	B.1	GH	Massachusetts General Hospital	Infectious Disease Program, Broad Institute of Harvard and MIT	Lemieux et al	https://www.gisaid.org	Introduction and spread of SARS-CoV-2 in the greater Boston area	https://virological.org/t/introduction-and-spread-of-sars-cov-2-in-the-greater-boston-area/503	2020-05-26
USA/MA-MGH-00622/2020	ncov	EPI_ISL_460289	?	2020-03-28	North America	USA	Massachusetts		North America	USA	Massachusetts	genome	29869	Human	?	?	B.1	GH	Massachusetts General Hospital	Infectious Disease Program, Broad Institute of Harvard and MIT	Lemieux et al	https://www.gisaid.org	Introduction and spread of SARS-CoV-2 in the greater Boston area	https://virological.org/t/introduction-and-spread-of-sars-cov-2-in-the-greater-boston-area/503	2020-05-26
USA/MA-MGH-00166/2020	ncov	EPI_ISL_460290	?	2020-03-26	North America	USA	Massachusetts		North America	USA	Massachusetts	genome	29812	Human	?	?	B.1	GH	Massachusetts General Hospital	Infectious Disease Program, Broad Institute of Harvard and MIT	Lemieux et al	https://www.gisaid.org	Introduction and spread of SARS-CoV-2 in the greater Boston area	https://virological.org/t/introduction-and-spread-of-sars-cov-2-in-the-greater-boston-area/503	2020-05-26
USA/MA-MGH-00048/2020	ncov	EPI_ISL_460291	?	2020-03-23	North America	USA	Massachusetts		North America	USA	Massachusetts	genome	29869	Human	?	?	B.1.1	GR	Massachusetts General Hospital	Infectious Disease Program, Broad Institute of Harvard and MIT	Lemieux et al	https://www.gisaid.org	Introduction and spread of SARS-CoV-2 in the greater Boston area	https://virological.org/t/introduction-and-spread-of-sars-cov-2-in-the-greater-boston-area/503	2020-05-26
USA/MA-MGH-00052/2020	ncov	EPI_ISL_460292	?	2020-03-25	North America	USA	Massachusetts		North America	USA	Massachusetts	genome	29839	Human	?	?	B.1	GH	Massachusetts General Hospital	Infectious Disease Program, Broad Institute of Harvard and MIT	Lemieux et al	https://www.gisaid.org	Introduction and spread of SARS-CoV-2 in the greater Boston area	https://virological.org/t/introduction-and-spread-of-sars-cov-2-in-the-greater-boston-area/503	2020-05-26
USA/MA-MGH-00705/2020	ncov	EPI_ISL_460293	?	2020-04-06	North America	USA	Massachusetts		North America	USA	Massachusetts	genome	29847	Human	?	?	B.1	GH	Massachusetts General Hospital	Infectious Disease Program, Broad Institute of Harvard and MIT	Lemieux et al	https://www.gisaid.org	Introduction and spread of SARS-CoV-2 in the greater Boston area	https://virological.org/t/introduction-and-spread-of-sars-cov-2-in-the-greater-boston-area/503	2020-05-26
USA/MA-MGH-00265/2020	ncov	EPI_ISL_460294	?	2020-04-01	North America	USA	Massachusetts		North America	USA	Massachusetts	genome	29823	Human	?	?	B.1	GH	Massachusetts General Hospital	Infectious Disease Program, Broad Institute of Harvard and MIT	Lemieux et al	https://www.gisaid.org	Introduction and spread of SARS-CoV-2 in the greater Boston area	https://virological.org/t/introduction-and-spread-of-sars-cov-2-in-the-greater-boston-area/503	2020-05-26
USA/MA-MGH-00595/2020	ncov	EPI_ISL_460295	?	2020-03-28	North America	USA	Massachusetts		North America	USA	Massachusetts	genome	29850	Human	?	?	B.1	GH	Massachusetts General Hospital	Infectious Disease Program, Broad Institute of Harvard and MIT	Lemieux et al	https://www.gisaid.org	Introduction and spread of SARS-CoV-2 in the greater Boston area	https://virological.org/t/introduction-and-spread-of-sars-cov-2-in-the-greater-boston-area/503	2020-05-26
USA/MA-MGH-00668/2020	ncov	EPI_ISL_460296	?	2020-04-04	North America	USA	Massachusetts		North America	USA	Massachusetts	genome	29813	Human	?	?	B.1	GH	Massachusetts General Hospital	Infectious Disease Program, Broad Institute of Harvard and MIT	Lemieux et al	https://www.gisaid.org	Introduction and spread of SARS-CoV-2 in the greater Boston area	https://virological.org/t/introduction-and-spread-of-sars-cov-2-in-the-greater-boston-area/503	2020-05-26
USA/MA-MGH-00064/2020	ncov	EPI_ISL_460297	?	2020-03-25	North America	USA	Massachusetts		North America	USA	Massachusetts	genome	29824	Human	?	?	B.1	GH	Massachusetts General Hospital	Infectious Disease Program, Broad Institute of Harvard and MIT	Lemieux et al	https://www.gisaid.org	Introduction and spread of SARS-CoV-2 in the greater Boston area	https://virological.org/t/introduction-and-spread-of-sars-cov-2-in-the-greater-boston-area/503	2020-05-26
USA/MA-MGH-00649/2020	ncov	EPI_ISL_460298	?	2020-04-02	North America	USA	Massachusetts		North America	USA	Massachusetts	genome	29834	Human	?	?	B.1	GH	Massachusetts General Hospital	Infectious Disease Program, Broad Institute of Harvard and MIT	Lemieux et al	https://www.gisaid.org	Introduction and spread of SARS-CoV-2 in the greater Boston area	https://virological.org/t/introduction-and-spread-of-sars-cov-2-in-the-greater-boston-area/503	2020-05-26
USA/MA-MGH-00230/2020	ncov	EPI_ISL_460299	?	2020-04-06	North America	USA	Massachusetts		North America	USA	Massachusetts	genome	29858	Human	?	?	B.1	GH	Massachusetts General Hospital	Infectious Disease Program, Broad Institute of Harvard and MIT	Lemieux et al	https://www.gisaid.org	Introduction and spread of SARS-CoV-2 in the greater Boston area	https://virological.org/t/introduction-and-spread-of-sars-cov-2-in-the-greater-boston-area/503	2020-05-26
USA/MN-MDH-1025/2020	ncov	EPI_ISL_462870	?	2020-05-07	North America	USA	Minnesota		North America	USA	Minnesota	genome	29821	Human	?	?	B.1	GH	Minnesota Department of Health, Public Health Laboratory	Minnesota Department of Health, Public Health Laboratory	Matt Plumb et al	https://www.gisaid.org	?	?	2020-06-08
Guangdong/2020XN4273-P0036/2020	ncov	EPI_ISL_413860	?	2020-01-30	Asia	China	Guangdong		Asia	China	Guangdong	genome	29903	Human	66	Male	A	S	Guangdong Provincial Institution of Public Health, Guangdong Provinical Center for Disease Control and Prevention	Guangdong Provincial Institution of Public Health	Jing Lu et al	https://www.gisaid.org	Genomic Epidemiology of SARS-CoV-2 in Guangdong Province, China	https://dx.doi.org/10.1016/j.cell.2020.04.023	2020-03-09
Guangdong/GD2020080-P0010/2020	ncov	EPI_ISL_413861	?	2020-02-01	Asia	China	Guangdong		Asia	China	Guangdong	genome	29903	Human	12	Male	B	L	Guangdong Provincial Institution of Public Health, Guangdong Provinical Center for Disease Control and Prevention	Guangdong Provincial Institution of Public Health	Jing Lu et al	https://www.gisaid.org	Genomic Epidemiology of SARS-CoV-2 in Guangdong Province, China	https://dx.doi.org/10.1016/j.cell.2020.04.023	2020-03-09
Guangdong/GD2020086-P0021/2020	ncov	EPI_ISL_413862	?	2020-02-01	Asia	China	Guangdong		Asia	China	Guangdong	genome	29903	Human	?	Male	A	S	Guangdong Provincial Institution of Public Health, Guangdong Provinical Center for Disease Control and Prevention	Guangdong Provincial Institution of Public Health	Jing Lu et al	https://www.gisaid.org	Genomic Epidemiology of SARS-CoV-2 in Guangdong Province, China	https://dx.doi.org/10.1016/j.cell.2020.04.023	2020-03-09
Guangdong/GD2020087-P0008/2020	ncov	EPI_ISL_413863	?	2020-02-01	Asia	China	Guangdong		Asia	China	Guangdong	genome	29903	Human	?	Male	B	O	Guangdong Provincial Institution of Public Health, Guangdong Provinical Center for Disease Control and Prevention	Guangdong Provincial Institution of Public Health	Jing Lu et al	https://www.gisaid.org	Genomic Epidemiology of SARS-CoV-2 in Guangdong Province, China	https://dx.doi.org/10.1016/j.cell.2020.04.023	2020-03-09
England/201360218/2020	ncov	EPI_ISL_423249	?	2020-03-25	Europe	United Kingdom	England		Europe	United Kingdom	England	genome	29903	Human	57	Male	B.2.1	V	Respiratory Virus Unit, Microbiology Services Colindale, Public Health England	Respiratory Virus Unit, Microbiology Services Colindale, Public Health England	Monica Galiano et al	https://www.gisaid.org	Preliminary analysis of SARS-CoV-2 importation & establishment of UK transmission lineages	https://virological.org/t/preliminary-analysis-of-sars-cov-2-importation-establishment-of-uk-transmission-lineages/507	2020-04-12
England/201360220/2020	ncov	EPI_ISL_423250	?	2020-03-25	Europe	United Kingdom	England		Europe	United Kingdom	England	genome	29903	Human	77	Male	B.2.1	V	Respiratory Virus Unit, Microbiology Services Colindale, Public Health England	Respiratory Virus Unit, Microbiology Services Colindale, Public Health England	Monica Galiano et al	https://www.gisaid.org	Preliminary analysis of SARS-CoV-2 importation & establishment of UK transmission lineages	https://virological.org/t/preliminary-analysis-of-sars-cov-2-importation-establishment-of-uk-transmission-lineages/507	2020-04-12
England/201360221/2020	ncov	EPI_ISL_423251	?	2020-03-25	Europe	United Kingdom	England		Europe	United Kingdom	England	genome	29903	Human	83	Male	B.2.1	V	Respiratory Virus Unit, Microbiology Services Colindale, Public Health England	Respiratory Virus Unit, Microbiology Services Colindale, Public Health England	Monica Galiano et al	https://www.gisaid.org	Preliminary analysis of SARS-CoV-2 importation & establishment of UK transmission lineages	https://virological.org/t/preliminary-analysis-of-sars-cov-2-importation-establishment-of-uk-transmission-lineages/507	2020-04-12
England/201360223/2020	ncov	EPI_ISL_423253	?	2020-03-25	Europe	United Kingdom	England		Europe	United Kingdom	England	genome	29903	Human	74	Male	B.2.1	V	Respiratory Virus Unit, Microbiology Services Colindale, Public Health England	Respiratory Virus Unit, Microbiology Services Colindale, Public Health England	Monica Galiano et al	https://www.gisaid.org	Preliminary analysis of SARS-CoV-2 importation & establishment of UK transmission lineages	https://virological.org/t/preliminary-analysis-of-sars-cov-2-importation-establishment-of-uk-transmission-lineages/507	2020-04-12
England/201360224/2020	ncov	EPI_ISL_423254	?	2020-03-25	Europe	United Kingdom	England		Europe	United Kingdom	England	genome	29903	Human	75	Male	B.1.1.7	GR	Respiratory Virus Unit, Microbiology Services Colindale, Public Health England	Respiratory Virus Unit, Microbiology Services Colindale, Public Health England	Monica Galiano et al	https://www.gisaid.org	Preliminary analysis of SARS-CoV-2 importation & establishment of UK transmission lineages	https://virological.org/t/preliminary-analysis-of-sars-cov-2-importation-establishment-of-uk-transmission-lineages/507	2020-04-12
England/201360229/2020	ncov	EPI_ISL_423255	?	2020-03-25	Europe	United Kingdom	England		Europe	United Kingdom	England	genome	29903	Human	44	Male	B.2.1	V	Respiratory Virus Unit, Microbiology Services Colindale, Public Health England	Respiratory Virus Unit, Microbiology Services Colindale, Public Health England	Monica Galiano et al	https://www.gisaid.org	Preliminary analysis of SARS-CoV-2 importation & establishment of UK transmission lineages	https://virological.org/t/preliminary-analysis-of-sars-cov-2-importation-establishment-of-uk-transmission-lineages/507	2020-04-12
England/201360236/2020	ncov	EPI_ISL_423256	?	2020-03-25	Europe	United Kingdom	England		Europe	United Kingdom	England	genome	29903	Human	42	Male	B.1.13	GH	Respiratory Virus Unit, Microbiology Services Colindale, Public Health England	Respiratory Virus Unit, Microbiology Services Colindale, Public Health England	Monica Galiano et al	https://www.gisaid.org	Preliminary analysis of SARS-CoV-2 importation & establishment of UK transmission lineages	https://virological.org/t/preliminary-analysis-of-sars-cov-2-importation-establishment-of-uk-transmission-lineages/507	2020-04-12
England/201360249/2020	ncov	EPI_ISL_423258	?	2020-03-23	Europe	United Kingdom	England		Europe	United Kingdom	England	genome	29903	Human	61	Female	B.2	V	Respiratory Virus Unit, Microbiology Services Colindale, Public Health England	Respiratory Virus Unit, Microbiology Services Colindale, Public Health England	Monica Galiano et al	https://www.gisaid.org	Preliminary analysis of SARS-CoV-2 importation & establishment of UK transmission lineages	https://virological.org/t/preliminary-analysis-of-sars-cov-2-importation-establishment-of-uk-transmission-lineages/507	2020-04-12
England/201360251/2020	ncov	EPI_ISL_423259	?	2020-03-24	Europe	United Kingdom	England		Europe	United Kingdom	England	genome	29903	Human	9	Male	B.2	V	Respiratory Virus Unit, Microbiology Services Colindale, Public Health England	Respiratory Virus Unit, Microbiology Services Colindale, Public Health England	Monica Galiano et al	https://www.gisaid.org	Preliminary analysis of SARS-CoV-2 importation & establishment of UK transmission lineages	https://virological.org/t/preliminary-analysis-of-sars-cov-2-importation-establishment-of-uk-transmission-lineages/507	2020-04-12
England/20138012204/2020	ncov	EPI_ISL_423278	?	2020-03-26	Europe	United Kingdom	England		Europe	United Kingdom	England	genome	29903	Human	44	Male	B.1.1.7	GR	Respiratory Virus Unit, Microbiology Services Colindale, Public Health England	Respiratory Virus Unit, Microbiology Services Colindale, Public Health England	Monica Galiano et al	https://www.gisaid.org	Preliminary analysis of SARS-CoV-2 importation & establishment of UK transmission lineages	https://virological.org/t/preliminary-analysis-of-sars-cov-2-importation-establishment-of-uk-transmission-lineages/507	2020-04-12
England/20138017204/2020	ncov	EPI_ISL_423286	?	2020-03-26	Europe	United Kingdom	England		Europe	United Kingdom	England	genome	29903	Human	63	Male	B.1	G	Respiratory Virus Unit, Microbiology Services Colindale, Public Health England	Respiratory Virus Unit, Microbiology Services Colindale, Public Health England	Monica Galiano et al	https://www.gisaid.org	Preliminary analysis of SARS-CoV-2 importation & establishment of UK transmission lineages	https://virological.org/t/preliminary-analysis-of-sars-cov-2-importation-establishment-of-uk-transmission-lineages/507	2020-04-12
England/20138017804/2020	ncov	EPI_ISL_423288	?	2020-03-26	Europe	United Kingdom	England		Europe	United Kingdom	England	genome	29903	Human	90	Female	B.1.5	G	Respiratory Virus Unit, Microbiology Services Colindale, Public Health England	Respiratory Virus Unit, Microbiology Services Colindale, Public Health England	Monica Galiano et al	https://www.gisaid.org	Preliminary analysis of SARS-CoV-2 importation & establishment of UK transmission lineages	https://virological.org/t/preliminary-analysis-of-sars-cov-2-importation-establishment-of-uk-transmission-lineages/507	2020-04-12
Scotland/EDB036/2020	ncov	EPI_ISL_425842	?	2020-03-11	Europe	United Kingdom	Scotland		Europe	United Kingdom	Scotland	genome	29903	Human	?	?	B.1	G	Virology Department, Royal Infirmary of Edinburgh, NHS Lothian / School of Biological Sciences, University of Edinburgh / Institute of Genetics and Molecular Medicine, University of Edinburgh	COVID-19 Genomics UK (COG-UK) Consortium	McHugh M et al	https://www.gisaid.org	Preliminary analysis of SARS-CoV-2 importation & establishment of UK transmission lineages	https://virological.org/t/preliminary-analysis-of-sars-cov-2-importation-establishment-of-uk-transmission-lineages/507	2020-04-14
Scotland/EDB037/2020	ncov	EPI_ISL_425843	?	2020-03-12	Europe	United Kingdom	Scotland		Europe	United Kingdom	Scotland	genome	29903	Human	?	?	B	L	Virology Department, Royal Infirmary of Edinburgh, NHS Lothian / School of Biological Sciences, University of Edinburgh / Institute of Genetics and Molecular Medicine, University of Edinburgh	COVID-19 Genomics UK (COG-UK) Consortium	McHugh M et al	https://www.gisaid.org	Preliminary analysis of SARS-CoV-2 importation & establishment of UK transmission lineages	https://virological.org/t/preliminary-analysis-of-sars-cov-2-importation-establishment-of-uk-transmission-lineages/507	2020-04-14
Scotland/EDB038/2020	ncov	EPI_ISL_425844	?	2020-03-11	Europe	United Kingdom	Scotland		Europe	United Kingdom	Scotland	genome	29903	Human	?	?	B.1.1	O	Virology Department, Royal Infirmary of Edinburgh, NHS Lothian / School of Biological Sciences, University of Edinburgh / Institute of Genetics and Molecular Medicine, University of Edinburgh	COVID-19 Genomics UK (COG-UK) Consortium	McHugh M et al	https://www.gisaid.org	Preliminary analysis of SARS-CoV-2 importation & establishment of UK transmission lineages	https://virological.org/t/preliminary-analysis-of-sars-cov-2-importation-establishment-of-uk-transmission-lineages/507	2020-04-14
Indonesia/JKT-EIJK0141/2020	ncov	EPI_ISL_435281	?	2020-03-17	Asia	Indonesia	Jakarta		Asia	Indonesia	Jakarta	genome	29859	Human	68	Male	B	L	Medistra Hospital Jakarta	Eijkman Institute for Molecular Biology, Ministry of Research and Technology/National Agency for Research and Innovation	Edison Johar et al	https://www.gisaid.org	?	?	2020-05-04
Indonesia/JKT-EIJK0317/2020	ncov	EPI_ISL_435282	?	2020-03-19	Asia	Indonesia	Jakarta		Asia	Indonesia	Jakarta	genome	29920	Human	29	Female	B	L	RS Pondok Indah Hospital – Pondok Indah	Eijkman Institute for Molecular Biology, Ministry of Research and Technology/National Agency for Research and Innovation	Edison Johar et al	https://www.gisaid.org	?	?	2020-05-04
Indonesia/JKT-EIJK2444/2020	ncov	EPI_ISL_435283	?	2020-03-30	Asia	Indonesia	Jakarta		Asia	Indonesia	Jakarta	genome	29923	Human	57	Male	B	O	RS Pondok Indah Hospital – Pondok Indah	Eijkman Institute for Molecular Biology, Ministry of Research and Technology/National Agency for Research and Innovation	Edison Johar et al	https://www.gisaid.org	?	?	2020-05-04
Israel/CVL-n6267/2020	ncov	EPI_ISL_435284	?	2020-03	Asia	Israel	Israel		Asia	Israel	Israel	genome	29903	Human	46	Female	B.1	GH	Central Virology Laboratory, Israel Ministry of Health	Central Virology Laboratory, Israel Ministry of Health	Neta Zuckerman et al	https://www.gisaid.org	?	?	2020-05-04
Israel/CVL-n6196/2020	ncov	EPI_ISL_435286	?	2020-03	Asia	Israel	Israel		Asia	Israel	Israel	genome	29903	Human	55	Female	B.1	GH	Central Virology Laboratory, Israel Ministry of Health	Central Virology Laboratory, Israel Ministry of Health	eta Zuckerman et al	https://www.gisaid.org	?	?	2020-05-04
Israel/CVL-nL19/2020	ncov	EPI_ISL_435289	?	2020-03	Asia	Israel	Israel		Asia	Israel	Israel	genome	29903	Human	41	Female	B.1	GH	Central Virology Laboratory, Israel Ministry of Health	Central Virology Laboratory, Israel Ministry of Health	Neta Zuckerman et al	https://www.gisaid.org	?	?	2020-05-04
Israel/CVL-nL6/2020	ncov	EPI_ISL_435291	?	2020-03	Asia	Israel	Israel		Asia	Israel	Israel	genome	29903	Human	39	Female	B.1	GH	Central Virology Laboratory, Israel Ministry of Health	Central Virology Laboratory, Israel Ministry of Health	Neta Zuckerman et al	https://www.gisaid.org	?	?	2020-05-04
Israel/CVL-nL33/2020	ncov	EPI_ISL_435292	?	2020-03	Asia	Israel	Israel		Asia	Israel	Israel	genome	29903	Human	61	Female	B.1	GH	Central Virology Laboratory, Israel Ministry of Health	Central Virology Laboratory, Israel Ministry of Health	Neta Zuckerman et al	https://www.gisaid.org	?	?	2020-05-04
USA/ID-UW-4254/2020	ncov	EPI_ISL_437826	?	2020-03-30	North America	USA	Idaho		North America	USA	Idaho	genome	29906	Human	?	?	B.1	GH	UW Virology Lab	UW Virology Lab	Pavitra Roychoudhury et al	https://www.gisaid.org	?	?	2020-05-11
USA/WA-UW-4270/2020	ncov	EPI_ISL_437827	?	2020-03-31	North America	USA	Washington		North America	USA	Washington	genome	29899	Human	?	?	B.4	O	UW Virology Lab	UW Virology Lab	Pavitra Roychoudhury et al	https://www.gisaid.org	?	?	2020-05-11
USA/ID-UW-4308/2020	ncov	EPI_ISL_437828	?	2020-03-30	North America	USA	Idaho		North America	USA	Idaho	genome	29920	Human	?	?	B.1	GH	UW Virology Lab	UW Virology Lab	Pavitra Roychoudhury et al	https://www.gisaid.org	?	?	2020-05-11
USA/WA-UW-4317/2020	ncov	EPI_ISL_437829	?	2020-03-31	North America	USA	Washington		North America	USA	Washington	genome	29913	Human	?	?	A.1	S	UW Virology Lab	UW Virology Lab	Pavitra Roychoudhury et al	https://www.gisaid.org	?	?	2020-05-11
Greece/224_35200/2020	ncov	EPI_ISL_437890	?	2020-03-18	Europe	Greece	Athens		Europe	Greece	Athens	genome	29818	Human	?	?	B.1	GH	Laboratory of Microbiology, Medical School, National and Kapodistrian University of Athens	Laboratory of Biology, Department of Medicine, Democritus University of Thrace	Kassela K. et al	https://www.gisaid.org	Dominant and rare SARS-Cov2 variants responsible for the COVID-19 pandemic in Athens, Greece.	https://dx.doi.org/10.1101/2020.06.03.20121236	2020-05-11
Greece/225_35203/2020	ncov	EPI_ISL_437891	?	2020-03-18	Europe	Greece	Athens		Europe	Greece	Athens	genome	29818	Human	?	?	B.1	GH	Laboratory of Microbiology, Medical School, National and Kapodistrian University of Athens	Laboratory of Biology, Department of Medicine, Democritus University of Thrace	Kassela K. et al	https://www.gisaid.org	Dominant and rare SARS-Cov2 variants responsible for the COVID-19 pandemic in Athens, Greece.	https://dx.doi.org/10.1101/2020.06.03.20121236	2020-05-11
Greece/226_35576/2020	ncov	EPI_ISL_437892	?	2020-03-19	Europe	Greece	Athens		Europe	Greece	Athens	genome	29818	Human	?	?	B.2.1	V	Laboratory of Microbiology, Medical School, National and Kapodistrian University of Athens	Laboratory of Biology, Department of Medicine, Democritus University of Thrace	Kassela K. et al	https://www.gisaid.org	Dominant and rare SARS-Cov2 variants responsible for the COVID-19 pandemic in Athens, Greece.	https://dx.doi.org/10.1101/2020.06.03.20121236	2020-05-11
Greece/33_36910/2020	ncov	EPI_ISL_437893	?	2020-03-29	Europe	Greece	Athens		Europe	Greece	Athens	genome	29818	Human	?	?	B.1	G	Laboratory of Microbiology, Medical School, National and Kapodistrian University of Athens	Laboratory of Biology, Department of Medicine, Democritus University of Thrace	Kassela K. et al	https://www.gisaid.org	Dominant and rare SARS-Cov2 variants responsible for the COVID-19 pandemic in Athens, Greece.	https://dx.doi.org/10.1101/2020.06.03.20121236	2020-05-11
Greece/234_31670/2020	ncov	EPI_ISL_437894	?	2020-03-05	Europe	Greece	Athens		Europe	Greece	Athens	genome	29818	Human	?	?	B.1	GH	Laboratory of Microbiology, Medical School, National and Kapodistrian University of Athens	Laboratory of Biology, Department of Medicine, Democritus University of Thrace	Kassela K. et al	https://www.gisaid.org	Dominant and rare SARS-Cov2 variants responsible for the COVID-19 pandemic in Athens, Greece.	https://dx.doi.org/10.1101/2020.06.03.20121236	2020-05-11
Greece/236_31815/2020	ncov	EPI_ISL_437895	?	2020-03-07	Europe	Greece	Athens		Europe	Greece	Athens	genome	29818	Human	?	?	B.2	V	Laboratory of Microbiology, Medical School, National and Kapodistrian University of Athens	Laboratory of Biology, Department of Medicine, Democritus University of Thrace	Kassela K. et al	https://www.gisaid.org	Dominant and rare SARS-Cov2 variants responsible for the COVID-19 pandemic in Athens, Greece.	https://dx.doi.org/10.1101/2020.06.03.20121236	2020-05-11
Greece/237_31890/2020	ncov	EPI_ISL_437896	?	2020-03-08	Europe	Greece	Athens		Europe	Greece	Athens	genome	29818	Human	?	?	B.1	GH	Laboratory of Microbiology, Medical School, National and Kapodistrian University of Athens	Laboratory of Biology, Department of Medicine, Democritus University of Thrace	Kassela K. et al	https://www.gisaid.org	Dominant and rare SARS-Cov2 variants responsible for the COVID-19 pandemic in Athens, Greece.	https://dx.doi.org/10.1101/2020.06.03.20121236	2020-05-11
Greece/40_36244/2020	ncov	EPI_ISL_437897	?	2020-03-23	Europe	Greece	Athens		Europe	Greece	Athens	genome	29818	Human	?	?	B.1.1	GR	Laboratory of Microbiology, Medical School, National and Kapodistrian University of Athens	Laboratory of Biology, Department of Medicine, Democritus University of Thrace	Kassela K. et al	https://www.gisaid.org	Dominant and rare SARS-Cov2 variants responsible for the COVID-19 pandemic in Athens, Greece.	https://dx.doi.org/10.1101/2020.06.03.20121236	2020-05-11
Greece/41_36861/2020	ncov	EPI_ISL_437898	?	2020-03-28	Europe	Greece	Athens		Europe	Greece	Athens	genome	29818	Human	?	?	B.1.1	GR	Laboratory of Microbiology, Medical School, National and Kapodistrian University of Athens	Laboratory of Biology, Department of Medicine, Democritus University of Thrace	Kassela K. et al	https://www.gisaid.org	Dominant and rare SARS-Cov2 variants responsible for the COVID-19 pandemic in Athens, Greece.	https://dx.doi.org/10.1101/2020.06.03.20121236	2020-05-11
Greece/42_36236/2020	ncov	EPI_ISL_437899	?	2020-03-23	Europe	Greece	Athens		Europe	Greece	Athens	genome	29818	Human	?	?	B.1	G	Laboratory of Microbiology, Medical School, National and Kapodistrian University of Athens	Laboratory of Biology, Department of Medicine, Democritus University of Thrace	Kassela K. et al	https://www.gisaid.org	Dominant and rare SARS-Cov2 variants responsible for the COVID-19 pandemic in Athens, Greece.	https://dx.doi.org/10.1101/2020.06.03.20121236	2020-05-11
USA/MI-MDHHS-SC20237/2020	ncov	EPI_ISL_447207	?	2020-03-22	North America	USA	Michigan		North America	USA	Michigan	genome	29894	Human	?	?	B.1	GH	Michigan Department of Health and Human Services, Bureau of Laboratories	Michigan Department of Health and Human Services, Bureau of Laboratories	Blankenship HM et al	https://www.gisaid.org	?	?	2020-05-16
USA/MI-MDHHS-SC20239/2020	ncov	EPI_ISL_447209	?	2020-03-24	North America	USA	Michigan		North America	USA	Michigan	genome	29903	Human	?	?	B.1	GH	Michigan Department of Health and Human Services, Bureau of Laboratories	Michigan Department of Health and Human Services, Bureau of Laboratories	Blankenship HM et al	https://www.gisaid.org	?	?	2020-05-16
USA/MI-MDHHS-SC20240/2020	ncov	EPI_ISL_447210	?	2020-04-22	North America	USA	Michigan		North America	USA	Michigan	genome	29864	Human	?	?	B.1	GH	Michigan Department of Health and Human Services, Bureau of Laboratories	Michigan Department of Health and Human Services, Bureau of Laboratories	Blankenship HM et al	https://www.gisaid.org	?	?	2020-05-16
USA/MI-MDHHS-SC20241/2020	ncov	EPI_ISL_447211	?	2020-03-24	North America	USA	Michigan		North America	USA	Michigan	genome	29903	Human	?	?	B.1	GH	Michigan Department of Health and Human Services, Bureau of Laboratories	Michigan Department of Health and Human Services, Bureau of Laboratories	Blankenship HM et al	https://www.gisaid.org	?	?	2020-05-16
USA/MI-MDHHS-SC20242/2020	ncov	EPI_ISL_447212	?	2020-03-23	North America	USA	Michigan		North America	USA	Michigan	genome	29903	Human	?	?	A.3	S	Michigan Department of Health and Human Services, Bureau of Laboratories	Michigan Department of Health and Human Services, Bureau of Laboratories	Blankenship HM et al	https://www.gisaid.org	?	?	2020-05-16
USA/MI-MDHHS-SC20245/2020	ncov	EPI_ISL_447215	?	2020-03-19	North America	USA	Michigan		North America	USA	Michigan	genome	29860	Human	?	?	B.1	GH	Michigan Department of Health and Human Services, Bureau of Laboratories	Michigan Department of Health and Human Services, Bureau of Laboratories	Blankenship HM et al	https://www.gisaid.org	?	?	2020-05-16
USA/MI-MDHHS-SC20246/2020	ncov	EPI_ISL_447216	?	2020-03-21	North America	USA	Michigan		North America	USA	Michigan	genome	29903	Human	?	?	B.1	GH	Michigan Department of Health and Human Services, Bureau of Laboratories	Michigan Department of Health and Human Services, Bureau of Laboratories	Blankenship HM et al	https://www.gisaid.org	?	?	2020-05-16
USA/MI-MDHHS-SC20249/2020	ncov	EPI_ISL_447219	?	2020-04-22	North America	USA	Michigan		North America	USA	Michigan	genome	29903	Human	?	?	B.1	GH	Michigan Department of Health and Human Services, Bureau of Laboratories	Michigan Department of Health and Human Services, Bureau of Laboratories	Blankenship HM et al	https://www.gisaid.org	?	?	2020-05-16
USA/MI-MDHHS-SC20250/2020	ncov	EPI_ISL_447220	?	2020-03-21	North America	USA	Michigan		North America	USA	Michigan	genome	29903	Human	?	?	B.1	GH	Michigan Department of Health and Human Services, Bureau of Laboratories	Michigan Department of Health and Human Services, Bureau of Laboratories	Blankenship HM et al	https://www.gisaid.org	?	?	2020-05-16
USA/MI-MDHHS-SC20251/2020	ncov	EPI_ISL_447221	?	2020-03-19	North America	USA	Michigan		North America	USA	Michigan	genome	29903	Human	?	?	B.1	GH	Michigan Department of Health and Human Services, Bureau of Laboratories	Michigan Department of Health and Human Services, Bureau of Laboratories	Blankenship HM et al	https://www.gisaid.org	?	?	2020-05-16
USA/MI-MDHHS-SC20254/2020	ncov	EPI_ISL_447224	?	2020-04-08	North America	USA	Michigan		North America	USA	Michigan	genome	29903	Human	?	?	B.1.3	GH	Michigan Department of Health and Human Services, Bureau of Laboratories	Michigan Department of Health and Human Services, Bureau of Laboratories	Blankenship HM et al	https://www.gisaid.org	?	?	2020-05-16
USA/MI-MDHHS-SC20258/2020	ncov	EPI_ISL_447228	?	2020-03-17	North America	USA	Michigan		North America	USA	Michigan	genome	29903	Human	?	?	B.1	GH	Michigan Department of Health and Human Services, Bureau of Laboratories	Michigan Department of Health and Human Services, Bureau of Laboratories	Blankenship HM et al	https://www.gisaid.org	?	?	2020-05-16
USA/MI-MDHHS-SC20259/2020	ncov	EPI_ISL_447229	?	2020-03-26	North America	USA	Michigan		North America	USA	Michigan	genome	29903	Human	?	?	B.1	GH	Michigan Department of Health and Human Services, Bureau of Laboratories	Michigan Department of Health and Human Services, Bureau of Laboratories	Blankenship HM et al	https://www.gisaid.org	?	?	2020-05-16
DRC/3778/2020	ncov	EPI_ISL_447240	?	2020-04-24	Africa	Democratic Republic of the Congo	Kinshasa		Africa	Democratic Republic of the Congo	Kinshasa	genome	29826	Human	50	Male	B.1	G	Viral Respiratory Lab, National Institute for Biomedical Research (INRB)	Pathogen Sequencing Lab, National Institute for Biomedical Research (INRB)	Placide Mbala-Kingebeni et al	https://www.gisaid.org	?	?	2020-05-16
DRC/3827/2020	ncov	EPI_ISL_447245	?	2020-04-24	Africa	Democratic Republic of the Congo	Kinshasa		Africa	Democratic Republic of the Congo	Kinshasa	genome	29648	Human	40	Female	B.1	G	Viral Respiratory Lab, National Institute for Biomedical Research (INRB)	Pathogen Sequencing Lab, National Institute for Biomedical Research (INRB)	Placide Mbala-Kingebeni et al	https://www.gisaid.org	?	?	2020-05-16
DRC/3829/2020	ncov	EPI_ISL_447246	?	2020-04-24	Africa	Democratic Republic of the Congo	Kinshasa		Africa	Democratic Republic of the Congo	Kinshasa	genome	29627	Human	34	Male	B.1	G	Viral Respiratory Lab, National Institute for Biomedical Research (INRB)	Pathogen Sequencing Lab, National Institute for Biomedical Research (INRB)	Placide Mbala-Kingebeni et al	https://www.gisaid.org	?	?	2020-05-16
DRC/3837/2020	ncov	EPI_ISL_447248	?	2020-04-25	Africa	Democratic Republic of the Congo	Kinshasa		Africa	Democratic Republic of the Congo	Kinshasa	genome	29664	Human	14	Male	B.1	G	Viral Respiratory Lab, National Institute for Biomedical Research (INRB)	Pathogen Sequencing Lab, National Institute for Biomedical Research (INRB)	Placide Mbala-Kingebeni et al	https://www.gisaid.org	?	?	2020-05-16
DRC/3841/2020	ncov	EPI_ISL_447249	?	2020-04-25	Africa	Democratic Republic of the Congo	Kinshasa		Africa	Democratic Republic of the Congo	Kinshasa	genome	29759	Human	50	Female	B.1	G	Viral Respiratory Lab, National Institute for Biomedical Research (INRB)	Pathogen Sequencing Lab, National Institute for Biomedical Research (INRB)	Placide Mbala-Kingebeni et al	https://www.gisaid.org	?	?	2020-05-16
Israel/CVL-n3120/2020	ncov	EPI_ISL_447251	?	2020-03-09	Asia	Israel	Israel		Asia	Israel	Israel	genome	29903	Human	73	Female	B.1	G	Central Virology Laboratory	Central Virology Laboratory	Neta Zuckerman et al	https://www.gisaid.org	?	?	2020-05-17
Taiwan/TSGH-26/2020	ncov	EPI_ISL_447252	?	2020-02-25	Asia	Taiwan	New Taipei City		Asia	Taiwan	New Taipei City	genome	29939	Human	31	Female	B.4	O	TSGH-CP molecular lab	TSGH-CP molecular lab	Cherng-Lih Perng et al	https://www.gisaid.org	?	?	2020-05-17
Taiwan/TSGH-27/2020	ncov	EPI_ISL_447253	?	2020-03-11	Asia	Taiwan	Taiwan	Taipei	Asia	Taiwan	Taiwan	genome	29963	Human	41	Female	B	L	TSGH-CP molecular lab	TSGH-CP molecular lab	Cherng-Lih Perng et al	https://www.gisaid.org	?	?	2020-05-17
Taiwan/TSGH-29/2020	ncov	EPI_ISL_447255	?	2020-03-17	Asia	Taiwan	New Taipei City		Asia	Taiwan	New Taipei City	genome	29903	Human	32	Female	B	O	TSGH-CP molecular lab	TSGH-CP molecular lab	Cherng-Lih Perng et al	https://www.gisaid.org	?	?	2020-05-17
Taiwan/TSGH-31/2020	ncov	EPI_ISL_447257	?	2020-03-25	Asia	Taiwan	New Taipei City		Asia	Taiwan	New Taipei City	genome	29903	Human	22	Female	B	L	TSGH-CP molecular lab	TSGH-CP molecular lab	Cherng-Lih Perng et al	https://www.gisaid.org	?	?	2020-05-17
Israel/990430265/2020	ncov	EPI_ISL_447258	?	2020-03-29	Asia	Israel	South Coast District		Asia	Israel	South Coast District	genome	29892	Human	33	Female	B.1.1	GR	Microbiology laboratory, Assuta Ashdod University-Affiliated Hospital	Stern Lab	Stern Lab et al	https://www.gisaid.org	Full genome viral sequences inform patterns of SARS-CoV-2 spread into and within Israel	https://dx.doi.org/10.1101/2020.05.21.20104521	2020-05-17
Israel/990333193/2020	ncov	EPI_ISL_447260	?	2020-03-26	Asia	Israel	South Coast District		Asia	Israel	South Coast District	genome	29892	Human	46	Female	B.1	GH	Microbiology laboratory, Assuta Ashdod University-Affiliated Hospital	Stern Lab	Stern Lab et al	https://www.gisaid.org	Full genome viral sequences inform patterns of SARS-CoV-2 spread into and within Israel	https://dx.doi.org/10.1101/2020.05.21.20104521	2020-05-17
Israel/990307712/2020	ncov	EPI_ISL_447263	?	2020-03-26	Asia	Israel	South Coast District		Asia	Israel	South Coast District	genome	29892	Human	21	Female	B.1.3	GH	Microbiology laboratory, Assuta Ashdod University-Affiliated Hospital	Stern Lab	Stern Lab et al	https://www.gisaid.org	Full genome viral sequences inform patterns of SARS-CoV-2 spread into and within Israel	https://dx.doi.org/10.1101/2020.05.21.20104521	2020-05-17
Israel/990300860/2020	ncov	EPI_ISL_447264	?	2020-04-02	Asia	Israel	South Coast District		Asia	Israel	South Coast District	genome	29892	Human	20	Male	B.1.3	GH	Microbiology laboratory, Assuta Ashdod University-Affiliated Hospital	Stern Lab	Stern Lab et al	https://www.gisaid.org	Full genome viral sequences inform patterns of SARS-CoV-2 spread into and within Israel	https://dx.doi.org/10.1101/2020.05.21.20104521	2020-05-17
Israel/990300724/2020	ncov	EPI_ISL_447265	?	2020-04-01	Asia	Israel	South Coast District		Asia	Israel	South Coast District	genome	29892	Human	84	Male	B.2	V	Microbiology laboratory, Assuta Ashdod University-Affiliated Hospital	Stern Lab	Stern Lab et al	https://www.gisaid.org	Full genome viral sequences inform patterns of SARS-CoV-2 spread into and within Israel	https://dx.doi.org/10.1101/2020.05.21.20104521	2020-05-17
Israel/990300681/2020	ncov	EPI_ISL_447267	?	2020-03-30	Asia	Israel	South Coast District		Asia	Israel	South Coast District	genome	29892	Human	61	Female	B	V	Microbiology laboratory, Assuta Ashdod University-Affiliated Hospital	Stern Lab	Stern Lab et al	https://www.gisaid.org	Full genome viral sequences inform patterns of SARS-CoV-2 spread into and within Israel	https://dx.doi.org/10.1101/2020.05.21.20104521	2020-05-17
Israel/990059252/2020	ncov	EPI_ISL_447268	?	2020-03-25	Asia	Israel	South Coast District		Asia	Israel	South Coast District	genome	29892	Human	21	Female	B.1	G	Microbiology laboratory, Assuta Ashdod University-Affiliated Hospital	Stern Lab	Stern Lab et al	https://www.gisaid.org	Full genome viral sequences inform patterns of SARS-CoV-2 spread into and within Israel	https://dx.doi.org/10.1101/2020.05.21.20104521	2020-05-17
Israel/990059251/2020	ncov	EPI_ISL_447269	?	2020-03-25	Asia	Israel	South Coast District		Asia	Israel	South Coast District	genome	29892	Human	52	Female	B.1	GH	Microbiology laboratory, Assuta Ashdod University-Affiliated Hospital	Stern Lab	Stern Lab et al	https://www.gisaid.org	Full genome viral sequences inform patterns of SARS-CoV-2 spread into and within Israel	https://dx.doi.org/10.1101/2020.05.21.20104521	2020-05-17
Israel/990059238/2020	ncov	EPI_ISL_447271	?	2020-03-25	Asia	Israel	South Coast District		Asia	Israel	South Coast District	genome	29892	Human	29	Female	B.2	V	Microbiology laboratory, Assuta Ashdod University-Affiliated Hospital	Stern Lab	Stern Lab et al	https://www.gisaid.org	Full genome viral sequences inform patterns of SARS-CoV-2 spread into and within Israel	https://dx.doi.org/10.1101/2020.05.21.20104521	2020-05-17
Israel/990059233/2020	ncov	EPI_ISL_447273	?	2020-03-25	Asia	Israel	South Coast District		Asia	Israel	South Coast District	genome	29892	Human	55	Female	B.1	GH	Microbiology laboratory, Assuta Ashdod University-Affiliated Hospital	Stern Lab	Stern Lab et al	https://www.gisaid.org	Full genome viral sequences inform patterns of SARS-CoV-2 spread into and within Israel	https://dx.doi.org/10.1101/2020.05.21.20104521	2020-05-17
Israel/990059232/2020	ncov	EPI_ISL_447274	?	2020-03-25	Asia	Israel	South Coast District		Asia	Israel	South Coast District	genome	29892	Human	10	Male	B.1	GH	Microbiology laboratory, Assuta Ashdod University-Affiliated Hospital	Stern Lab	Stern Lab et al	https://www.gisaid.org	Full genome viral sequences inform patterns of SARS-CoV-2 spread into and within Israel	https://dx.doi.org/10.1101/2020.05.21.20104521	2020-05-17
Israel/990059231/2020	ncov	EPI_ISL_447275	?	2020-03-25	Asia	Israel	South Coast District		Asia	Israel	South Coast District	genome	29892	Human	32	Male	B.1	GH	Microbiology laboratory, Assuta Ashdod University-Affiliated Hospital	Stern Lab	Stern Lab et al	https://www.gisaid.org	Full genome viral sequences inform patterns of SARS-CoV-2 spread into and within Israel	https://dx.doi.org/10.1101/2020.05.21.20104521	2020-05-17
Israel/990059217/2020	ncov	EPI_ISL_447277	?	2020-03-25	Asia	Israel	South Coast District		Asia	Israel	South Coast District	genome	29892	Human	61	Male	B.1	G	Microbiology laboratory, Assuta Ashdod University-Affiliated Hospital	Stern Lab	Stern Lab et al	https://www.gisaid.org	Full genome viral sequences inform patterns of SARS-CoV-2 spread into and within Israel	https://dx.doi.org/10.1101/2020.05.21.20104521	2020-05-17
Israel/990059203/2020	ncov	EPI_ISL_447279	?	2020-03-25	Asia	Israel	South Coast District		Asia	Israel	South Coast District	genome	29892	Human	86	Female	B.1	GH	Microbiology laboratory, Assuta Ashdod University-Affiliated Hospital	Stern Lab	Stern Lab et al	https://www.gisaid.org	Full genome viral sequences inform patterns of SARS-CoV-2 spread into and within Israel	https://dx.doi.org/10.1101/2020.05.21.20104521	2020-05-17
Israel/990059202/2020	ncov	EPI_ISL_447280	?	2020-03-25	Asia	Israel	South Coast District		Asia	Israel	South Coast District	genome	29892	Human	60	Male	B.1	GH	Microbiology laboratory, Assuta Ashdod University-Affiliated Hospital	Stern Lab	Stern Lab et al	https://www.gisaid.org	Full genome viral sequences inform patterns of SARS-CoV-2 spread into and within Israel	https://dx.doi.org/10.1101/2020.05.21.20104521	2020-05-17
Israel/701002792/2020	ncov	EPI_ISL_447281	?	2020-03-29	Asia	Israel	South Coast District		Asia	Israel	South Coast District	genome	29892	Human	59	Male	B.1	GH	Microbiology Division, Barzilai University Medical Center	Stern Lab	Stern Lab et al	https://www.gisaid.org	Full genome viral sequences inform patterns of SARS-CoV-2 spread into and within Israel	https://dx.doi.org/10.1101/2020.05.21.20104521	2020-05-17
Israel/701002786/2020	ncov	EPI_ISL_447282	?	2020-03-29	Asia	Israel	South Coast District		Asia	Israel	South Coast District	genome	29892	Human	61	Male	B.1	GH	Microbiology Division, Barzilai University Medical Center	Stern Lab	Stern Lab et al	https://www.gisaid.org	Full genome viral sequences inform patterns of SARS-CoV-2 spread into and within Israel	https://dx.doi.org/10.1101/2020.05.21.20104521	2020-05-17
Israel/701002768/2020	ncov	EPI_ISL_447283	?	2020-03-28	Asia	Israel	South Coast District		Asia	Israel	South Coast District	genome	29892	Human	55	Male	B.1	GH	Microbiology Division, Barzilai University Medical Center	Stern Lab	Stern Lab et al	https://www.gisaid.org	Full genome viral sequences inform patterns of SARS-CoV-2 spread into and within Israel	https://dx.doi.org/10.1101/2020.05.21.20104521	2020-05-17
Israel/701002681/2020	ncov	EPI_ISL_447285	?	2020-03-27	Asia	Israel	South Coast District		Asia	Israel	South Coast District	genome	29892	Human	66	Male	B.1	GH	Microbiology Division, Barzilai University Medical Center	Stern Lab	Stern Lab et al	https://www.gisaid.org	Full genome viral sequences inform patterns of SARS-CoV-2 spread into and within Israel	https://dx.doi.org/10.1101/2020.05.21.20104521	2020-05-17
Israel/701002666/2020	ncov	EPI_ISL_447286	?	2020-03-26	Asia	Israel	South Coast District		Asia	Israel	South Coast District	genome	29892	Human	42	Male	B.1	GH	Microbiology Division, Barzilai University Medical Center	Stern Lab	Stern Lab et al	https://www.gisaid.org	Full genome viral sequences inform patterns of SARS-CoV-2 spread into and within Israel	https://dx.doi.org/10.1101/2020.05.21.20104521	2020-05-17
Israel/701002591/2020	ncov	EPI_ISL_447287	?	2020-03-26	Asia	Israel	South Coast District		Asia	Israel	South Coast District	genome	29892	Human	51	Female	B.1	GH	Microbiology Division, Barzilai University Medical Center	Stern Lab	Stern Lab et al	https://www.gisaid.org	Full genome viral sequences inform patterns of SARS-CoV-2 spread into and within Israel	https://dx.doi.org/10.1101/2020.05.21.20104521	2020-05-17
Israel/701002561/2020	ncov	EPI_ISL_447288	?	2020-03-26	Asia	Israel	South Coast District		Asia	Israel	South Coast District	genome	29892	Human	53	Male	B.1	GH	Microbiology Division, Barzilai University Medical Center	Stern Lab	Stern Lab et al	https://www.gisaid.org	Full genome viral sequences inform patterns of SARS-CoV-2 spread into and within Israel	https://dx.doi.org/10.1101/2020.05.21.20104521	2020-05-17
Israel/701002556/2020	ncov	EPI_ISL_447289	?	2020-03-26	Asia	Israel	South Coast District		Asia	Israel	South Coast District	genome	29892	Human	62	Female	B.1	GH	Microbiology Division, Barzilai University Medical Center	Stern Lab	Stern Lab et al	https://www.gisaid.org	Full genome viral sequences inform patterns of SARS-CoV-2 spread into and within Israel	https://dx.doi.org/10.1101/2020.05.21.20104521	2020-05-17
USA/UT-00361/2020	ncov	EPI_ISL_449810	?	2020-03-30	North America	USA	Utah		North America	USA	Utah	genome	29899	Human	?	?	B.1	GH	Utah Public Health Laboratory	Utah Public Health Laboratory	Erin Young et al	https://www.gisaid.org	?	?	2020-05-19
USA/UT-01314/2020	ncov	EPI_ISL_449812	?	2020-04-01	North America	USA	Utah		North America	USA	Utah	genome	29901	Human	?	?	B.1	G	Utah Public Health Laboratory	Utah Public Health Laboratory	Erin Young et al	https://www.gisaid.org	?	?	2020-05-19
USA/WA-S699/2020	ncov	EPI_ISL_449869	?	2020-04-11	North America	USA	Washington	Yakima County	North America	USA	Washington	genome	29903	Human	?	?	A.1	S	Washington State Department of Health	Seattle Flu Study	Chu et al et al	https://www.gisaid.org	?	?	2020-05-19
USA/WA-S700/2020	ncov	EPI_ISL_449870	?	2020-04-09	North America	USA	Washington	Yakima County	North America	USA	Washington	genome	29903	Human	?	?	A.1	S	Washington State Department of Health	Seattle Flu Study	Chu et al et al	https://www.gisaid.org	?	?	2020-05-19
USA/WA-S701/2020	ncov	EPI_ISL_449871	?	2020-04-10	North America	USA	Washington	Pierce County	North America	USA	Washington	genome	29903	Human	?	?	B.1	GH	Washington State Department of Health	Seattle Flu Study	Chu et al et al	https://www.gisaid.org	?	?	2020-05-19
USA/WA-S702/2020	ncov	EPI_ISL_449872	?	2020-04-10	North America	USA	Washington	Pierce County	North America	USA	Washington	genome	29903	Human	?	?	B.1	GH	Washington State Department of Health	Seattle Flu Study	Chu et al et al	https://www.gisaid.org	?	?	2020-05-19
USA/WA-S703/2020	ncov	EPI_ISL_449873	?	2020-04-10	North America	USA	Washington	King County	North America	USA	Washington	genome	29903	Human	?	?	B.1	GH	Washington State Department of Health	Seattle Flu Study	Chu et al et al	https://www.gisaid.org	?	?	2020-05-19
USA/WA-S704/2020	ncov	EPI_ISL_449874	?	2020-04-09	North America	USA	Washington	King County	North America	USA	Washington	genome	29903	Human	?	?	B.1	GH	Washington State Department of Health	Seattle Flu Study	Chu et al et al	https://www.gisaid.org	?	?	2020-05-19
USA/WA-S705/2020	ncov	EPI_ISL_449875	?	2020-04-09	North America	USA	Washington	King County	North America	USA	Washington	genome	29903	Human	?	?	B.1	GH	Washington State Department of Health	Seattle Flu Study	Chu et al et al	https://www.gisaid.org	?	?	2020-05-19
USA/WA-S706/2020	ncov	EPI_ISL_449876	?	2020-04-08	North America	USA	Washington	Pierce County	North America	USA	Washington	genome	29903	Human	?	?	B.1	GH	Washington State Department of Health	Seattle Flu Study	Chu et al et al	https://www.gisaid.org	?	?	2020-05-19
USA/WA-S707/2020	ncov	EPI_ISL_449877	?	2020-04-07	North America	USA	Washington	Yakima County	North America	USA	Washington	genome	29903	Human	?	?	A.1	S	Washington State Department of Health	Seattle Flu Study	Chu et al et al	https://www.gisaid.org	?	?	2020-05-19
USA/WA-S708/2020	ncov	EPI_ISL_449878	?	2020-04-09	North America	USA	Washington	King County	North America	USA	Washington	genome	29903	Human	?	?	B.1	GH	Washington State Department of Health	Seattle Flu Study	Chu et al et al	https://www.gisaid.org	?	?	2020-05-19
USA/WA-S709/2020	ncov	EPI_ISL_449879	?	2020-04-09	North America	USA	Washington	Yakima County	North America	USA	Washington	genome	29903	Human	?	?	B.1.41	GH	Washington State Department of Health	Seattle Flu Study	Chu et al et al	https://www.gisaid.org	?	?	2020-05-19
USA/WA-S710/2020	ncov	EPI_ISL_449880	?	2020-04-07	North America	USA	Washington	King County	North America	USA	Washington	genome	29903	Human	?	?	A.1	S	Washington State Department of Health	Seattle Flu Study	Chu et al et al	https://www.gisaid.org	?	?	2020-05-19
USA/WA-S711/2020	ncov	EPI_ISL_449881	?	2020-04-08	North America	USA	Washington	Pierce County	North America	USA	Washington	genome	29903	Human	?	?	B.1	GH	Washington State Department of Health	Seattle Flu Study	Chu et al et al	https://www.gisaid.org	?	?	2020-05-19
USA/WA-S712/2020	ncov	EPI_ISL_449882	?	2020-04-07	North America	USA	Washington	Adams County WA	North America	USA	Washington	genome	29903	Human	?	?	B.1.1	GR	Washington State Department of Health	Seattle Flu Study	Chu et al et al	https://www.gisaid.org	?	?	2020-05-19
USA/WA-S713/2020	ncov	EPI_ISL_449883	?	2020-04-08	North America	USA	Washington	Pierce County	North America	USA	Washington	genome	29903	Human	?	?	A.1	S	Washington State Department of Health	Seattle Flu Study	Chu et al et al	https://www.gisaid.org	?	?	2020-05-19
USA/WA-S714/2020	ncov	EPI_ISL_449884	?	2020-04-07	North America	USA	Washington	King County	North America	USA	Washington	genome	29903	Human	?	?	B.1	GH	Washington State Department of Health	Seattle Flu Study	Chu et al et al	https://www.gisaid.org	?	?	2020-05-19
USA/WA-S715/2020	ncov	EPI_ISL_449885	?	2020-04-08	North America	USA	Washington	Pierce County	North America	USA	Washington	genome	29903	Human	?	?	B.1	GH	Washington State Department of Health	Seattle Flu Study	Chu et al et al	https://www.gisaid.org	?	?	2020-05-19
USA/WA-S716/2020	ncov	EPI_ISL_449886	?	2020-04-11	North America	USA	Washington	Pierce County	North America	USA	Washington	genome	29903	Human	?	?	B.1	GH	Washington State Department of Health	Seattle Flu Study	Chu et al et al	https://www.gisaid.org	?	?	2020-05-19
USA/WA-S717/2020	ncov	EPI_ISL_449887	?	2020-04-11	North America	USA	Washington	Yakima County	North America	USA	Washington	genome	29903	Human	?	?	A.1	S	Washington State Department of Health	Seattle Flu Study	Chu et al et al	https://www.gisaid.org	?	?	2020-05-19
USA/WA-S718/2020	ncov	EPI_ISL_449888	?	2020-04-11	North America	USA	Washington	Whatcom County	North America	USA	Washington	genome	29903	Human	?	?	B.1.43	GH	Washington State Department of Health	Seattle Flu Study	Chu et al et al	https://www.gisaid.org	?	?	2020-05-19
USA/WA-S719/2020	ncov	EPI_ISL_449889	?	2020-04-11	North America	USA	Washington	Yakima County	North America	USA	Washington	genome	29903	Human	?	?	A.1	S	Washington State Department of Health	Seattle Flu Study	Chu et al et al	https://www.gisaid.org	?	?	2020-05-19
USA/AR-CDC-2072/2020	ncov	EPI_ISL_450800	?	2020-03-31	North America	USA	Arkansas		North America	USA	Arkansas	genome	29882	Human	73	Male	B.1	GH	AR Dept. of Health-Public Health Lab	Pathogen Discovery, Respiratory Viruses Branch, Division of Viral Diseases, Centers for Disease Control and Prevention	Yan Li et al	https://www.gisaid.org	?	?	2020-05-22
USA/PA-CDC-9081/2020	ncov	EPI_ISL_450803	?	2020-03-15	North America	USA	Pennsylvania		North America	USA	Pennsylvania	genome	29882	Human	55	Male	B.1	GH	PA Department of Health, Bureau of Laboratories	Pathogen Discovery, Respiratory Viruses Branch, Division of Viral Diseases, Centers for Disease Control and Prevention	Yan Li et al	https://www.gisaid.org	?	?	2020-05-22
USA/VI-CDC-3810/2020	ncov	EPI_ISL_450804	?	2020-04-03	North America	USA	Virgin Islands		North America	USA	Virgin Islands	genome	29882	Human	?	Male	B.1	G	VI-US Virgin Islands Department of Health	Pathogen Discovery, Respiratory Viruses Branch, Division of Viral Diseases, Centers for Disease Control and Prevention	Yan Li et al	https://www.gisaid.org	?	?	2020-05-22
USA/VI-CDC-3943/2020	ncov	EPI_ISL_450806	?	2020-04-08	North America	USA	Virgin Islands		North America	USA	Virgin Islands	genome	29882	Human	?	?	B.1	GH	VI-US Virgin Islands Department of Health	Pathogen Discovery, Respiratory Viruses Branch, Division of Viral Diseases, Centers for Disease Control and Prevention	Yan Li et al	https://www.gisaid.org	?	?	2020-05-22
Sweden/20-06097/2020	ncov	EPI_ISL_450807	?	2020-03-20	Europe	Sweden	Skane		Europe	Sweden	Skane	genome	29903	Human	55	Female	B.1.1	GR	Victoria Vard och Halsa	The Public Health Agency of Sweden	Sarah Henriksson et al	https://www.gisaid.org	?	?	2020-05-22
Sweden/20-06665/2020	ncov	EPI_ISL_450808	?	2020-03-31	Europe	Sweden	Halland		Europe	Sweden	Halland	genome	29903	Human	62	Female	B.1	G	Saroledens Familjelakare	The Public Health Agency of Sweden	Katarina Jarbur et al	https://www.gisaid.org	?	?	2020-05-22
USA/FL-BPHL-0116/2020	ncov	EPI_ISL_450850	?	2020-04-09	North America	USA	Florida		North America	USA	Florida	genome	29903	Human	?	?	B.1	GH	Florida Bureau of Public Health Laboratories	Florida Bureau of Public Health Laboratories	Sarah Schmedes et al	https://www.gisaid.org	?	?	2020-05-22
Brazil/AP161167-IEC/2020	ncov	EPI_ISL_450873	?	2020-03-17	South America	Brazil	Amapa		South America	Brazil	Amapa	genome	29903	Human	36	Female	B.1.1	GR	Evandro Chagas Institute	Evandro Chagas Institute	Santos et al	https://www.gisaid.org	Genomic surveillance of SARS-CoV-2 reveals community transmission of a major lineage during the early pandemic phase in Brazil	https://dx.doi.org/10.1101/2020.06.17.158006	2020-05-22
Brazil/PA161548-IEC/2020	ncov	EPI_ISL_450874	?	2020-03-20	South America	Brazil	Para		South America	Brazil	Para	genome	29903	Human	28	Female	B.1.1	GR	Evandro Chagas Institute	Evandro Chagas Institute	Santos et al	https://www.gisaid.org	Genomic surveillance of SARS-CoV-2 reveals community transmission of a major lineage during the early pandemic phase in Brazil	https://dx.doi.org/10.1101/2020.06.17.158006	2020-05-22
England/CAMB-1B1155/2020	ncov	EPI_ISL_459204	?	2020-05-07	Europe	United Kingdom	England		Europe	United Kingdom	England	genome	29782	Human	?	?	B.1	G	Department of Pathology, University of Cambridge	Wellcome Sanger Institute for the COVID-19 Genomics UK Consortium	Luke W Meredith et al	https://www.gisaid.org	?	?	2020-06-04
England/CAMB-1B12F8/2020	ncov	EPI_ISL_459207	?	2020-05-07	Europe	United Kingdom	England		Europe	United Kingdom	England	genome	29779	Human	?	?	B.1.1	GR	Department of Pathology, University of Cambridge	Wellcome Sanger Institute for the COVID-19 Genomics UK Consortium	Luke W Meredith et al	https://www.gisaid.org	?	?	2020-06-04
England/CAMB-1AFC59/2020	ncov	EPI_ISL_459210	?	2020-05-02	Europe	United Kingdom	England		Europe	United Kingdom	England	genome	29782	Human	?	?	B.1.1	GR	Department of Pathology, University of Cambridge	Wellcome Sanger Institute for the COVID-19 Genomics UK Consortium	Luke W Meredith et al	https://www.gisaid.org	?	?	2020-06-04
England/CAMB-1AFC2C/2020	ncov	EPI_ISL_459211	?	2020-05-01	Europe	United Kingdom	England		Europe	United Kingdom	England	genome	29782	Human	?	?	B.1	GH	Department of Pathology, University of Cambridge	Wellcome Sanger Institute for the COVID-19 Genomics UK Consortium	Luke W Meredith et al	https://www.gisaid.org	?	?	2020-06-04
England/CAMB-1B1119/2020	ncov	EPI_ISL_459227	?	2020-05-04	Europe	United Kingdom	England		Europe	United Kingdom	England	genome	29782	Human	?	?	B.1.1	GR	Department of Pathology, University of Cambridge	Wellcome Sanger Institute for the COVID-19 Genomics UK Consortium	Luke W Meredith et al	https://www.gisaid.org	?	?	2020-06-04
England/CAMB-1B095E/2020	ncov	EPI_ISL_459235	?	2020-05-04	Europe	United Kingdom	England		Europe	United Kingdom	England	genome	29782	Human	?	?	B.1.30	GH	Department of Pathology, University of Cambridge	Wellcome Sanger Institute for the COVID-19 Genomics UK Consortium	Luke W Meredith et al	https://www.gisaid.org	?	?	2020-06-04
England/CAMB-1AF697/2020	ncov	EPI_ISL_459240	?	2020-05-01	Europe	United Kingdom	England		Europe	United Kingdom	England	genome	29782	Human	?	?	B.1.36	GH	Department of Pathology, University of Cambridge	Wellcome Sanger Institute for the COVID-19 Genomics UK Consortium	Luke W Meredith et al	https://www.gisaid.org	?	?	2020-06-04
England/CAMB-1B047B/2020	ncov	EPI_ISL_459250	?	2020-05-01	Europe	United Kingdom	England		Europe	United Kingdom	England	genome	29784	Human	?	?	B.1.1.3	GR	Department of Pathology, University of Cambridge	Wellcome Sanger Institute for the COVID-19 Genomics UK Consortium	Luke W Meredith et al	https://www.gisaid.org	?	?	2020-06-04
England/CAMB-1AF925/2020	ncov	EPI_ISL_459251	?	2020-05-01	Europe	United Kingdom	England		Europe	United Kingdom	England	genome	29782	Human	?	?	B.1.1	GR	Department of Pathology, University of Cambridge	Wellcome Sanger Institute for the COVID-19 Genomics UK Consortium	Luke W Meredith et al	https://www.gisaid.org	?	?	2020-06-04
England/CAMB-1AEF8E/2020	ncov	EPI_ISL_459252	?	2020-04-29	Europe	United Kingdom	England		Europe	United Kingdom	England	genome	29783	Human	?	?	B.1.1	GR	Department of Pathology, University of Cambridge	Wellcome Sanger Institute for the COVID-19 Genomics UK Consortium	Luke W Meredith et al	https://www.gisaid.org	?	?	2020-06-04
England/CAMB-1AFA13/2020	ncov	EPI_ISL_459255	?	2020-05-02	Europe	United Kingdom	England		Europe	United Kingdom	England	genome	29782	Human	?	?	B.1.30	GH	Department of Pathology, University of Cambridge	Wellcome Sanger Institute for the COVID-19 Genomics UK Consortium	Luke W Meredith et al	https://www.gisaid.org	?	?	2020-06-04
England/CAMB-1AF12D/2020	ncov	EPI_ISL_459257	?	2020-04-30	Europe	United Kingdom	England		Europe	United Kingdom	England	genome	29782	Human	?	?	B.1.1.1	GR	Department of Pathology, University of Cambridge	Wellcome Sanger Institute for the COVID-19 Genomics UK Consortium	Luke W Meredith et al	https://www.gisaid.org	?	?	2020-06-04
England/CAMB-1B0244/2020	ncov	EPI_ISL_459259	?	2020-04-30	Europe	United Kingdom	England		Europe	United Kingdom	England	genome	29783	Human	?	?	B.1.36	GH	Department of Pathology, University of Cambridge	Wellcome Sanger Institute for the COVID-19 Genomics UK Consortium	Luke W Meredith et al	https://www.gisaid.org	?	?	2020-06-04
England/CAMB-1AF10F/2020	ncov	EPI_ISL_459262	?	2020-04-30	Europe	United Kingdom	England		Europe	United Kingdom	England	genome	29782	Human	?	?	B.1.1.1	GR	Department of Pathology, University of Cambridge	Wellcome Sanger Institute for the COVID-19 Genomics UK Consortium	Luke W Meredith et al	https://www.gisaid.org	?	?	2020-06-04
England/CAMB-1B02DB/2020	ncov	EPI_ISL_459263	?	2020-04-30	Europe	United Kingdom	England		Europe	United Kingdom	England	genome	29782	Human	?	?	B.1.1	GR	Department of Pathology, University of Cambridge	Wellcome Sanger Institute for the COVID-19 Genomics UK Consortium	Luke W Meredith et al	https://www.gisaid.org	?	?	2020-06-04
England/CAMB-1AF521/2020	ncov	EPI_ISL_459264	?	2020-04-30	Europe	United Kingdom	England		Europe	United Kingdom	England	genome	29782	Human	?	?	B.1.1.1	GR	Department of Pathology, University of Cambridge	Wellcome Sanger Institute for the COVID-19 Genomics UK Consortium	Luke W Meredith et al	https://www.gisaid.org	?	?	2020-06-04
England/CAMB-1AEFCA/2020	ncov	EPI_ISL_459265	?	2020-04-29	Europe	United Kingdom	England		Europe	United Kingdom	England	genome	29782	Human	?	?	B.1.1	GR	Department of Pathology, University of Cambridge	Wellcome Sanger Institute for the COVID-19 Genomics UK Consortium	Luke W Meredith et al	https://www.gisaid.org	?	?	2020-06-04
England/CAMB-1AE8B0/2020	ncov	EPI_ISL_459266	?	2020-04-29	Europe	United Kingdom	England		Europe	United Kingdom	England	genome	29782	Human	?	?	B.2.1	V	Department of Pathology, University of Cambridge	Wellcome Sanger Institute for the COVID-19 Genomics UK Consortium	Luke W Meredith et al	https://www.gisaid.org	?	?	2020-06-04
England/CAMB-1AF65B/2020	ncov	EPI_ISL_459269	?	2020-05-01	Europe	United Kingdom	England		Europe	United Kingdom	England	genome	29782	Human	?	?	B.1.1	GR	Department of Pathology, University of Cambridge	Wellcome Sanger Institute for the COVID-19 Genomics UK Consortium	Luke W Meredith et al	https://www.gisaid.org	?	?	2020-06-04
USA/MA-MGH-00135/2020	ncov	EPI_ISL_460200	?	2020-03-25	North America	USA	Massachusetts		North America	USA	Massachusetts	genome	29725	Human	?	?	B.1	GH	Massachusetts General Hospital	Infectious Disease Program, Broad Institute of Harvard and MIT	Lemieux et al	https://www.gisaid.org	Introduction and spread of SARS-CoV-2 in the greater Boston area	https://virological.org/t/introduction-and-spread-of-sars-cov-2-in-the-greater-boston-area/503	2020-05-26
USA/MA-MGH-00473/2020	ncov	EPI_ISL_460201	?	2020-04-04	North America	USA	Massachusetts		North America	USA	Massachusetts	genome	29873	Human	?	?	B.1	GH	Massachusetts General Hospital	Infectious Disease Program, Broad Institute of Harvard and MIT	Lemieux et al	https://www.gisaid.org	Introduction and spread of SARS-CoV-2 in the greater Boston area	https://virological.org/t/introduction-and-spread-of-sars-cov-2-in-the-greater-boston-area/503	2020-05-26
USA/MA-MGH-00076/2020	ncov	EPI_ISL_460202	?	2020-03-25	North America	USA	Massachusetts		North America	USA	Massachusetts	genome	29893	Human	?	?	B.1.1	GR	Massachusetts General Hospital	Infectious Disease Program, Broad Institute of Harvard and MIT	Lemieux et al	https://www.gisaid.org	Introduction and spread of SARS-CoV-2 in the greater Boston area	https://virological.org/t/introduction-and-spread-of-sars-cov-2-in-the-greater-boston-area/503	2020-05-26
USA/MA-MGH-00195/2020	ncov	EPI_ISL_460203	?	2020-03-26	North America	USA	Massachusetts		North America	USA	Massachusetts	genome	29879	Human	?	?	B.1	GH	Massachusetts General Hospital	Infectious Disease Program, Broad Institute of Harvard and MIT	Lemieux et al	https://www.gisaid.org	Introduction and spread of SARS-CoV-2 in the greater Boston area	https://virological.org/t/introduction-and-spread-of-sars-cov-2-in-the-greater-boston-area/503	2020-05-26
USA/MA-MGH-00486/2020	ncov	EPI_ISL_460204	?	2020-03-27	North America	USA	Massachusetts		North America	USA	Massachusetts	genome	29861	Human	?	?	B.1	GH	Massachusetts General Hospital	Infectious Disease Program, Broad Institute of Harvard and MIT	Lemieux et al	https://www.gisaid.org	Introduction and spread of SARS-CoV-2 in the greater Boston area	https://virological.org/t/introduction-and-spread-of-sars-cov-2-in-the-greater-boston-area/503	2020-05-26
USA/MA-MGH-00614/2020	ncov	EPI_ISL_460205	?	2020-03-28	North America	USA	Massachusetts		North America	USA	Massachusetts	genome	29825	Human	?	?	A.3	S	Massachusetts General Hospital	Infectious Disease Program, Broad Institute of Harvard and MIT	Lemieux et al	https://www.gisaid.org	Introduction and spread of SARS-CoV-2 in the greater Boston area	https://virological.org/t/introduction-and-spread-of-sars-cov-2-in-the-greater-boston-area/503	2020-05-26
USA/MA-MGH-00032/2020	ncov	EPI_ISL_460206	?	2020-03-25	North America	USA	Massachusetts		North America	USA	Massachusetts	genome	29848	Human	?	?	B.1	GH	Massachusetts General Hospital	Infectious Disease Program, Broad Institute of Harvard and MIT	Lemieux et al	https://www.gisaid.org	Introduction and spread of SARS-CoV-2 in the greater Boston area	https://virological.org/t/introduction-and-spread-of-sars-cov-2-in-the-greater-boston-area/503	2020-05-26
USA/MA-MGH-00442/2020	ncov	EPI_ISL_460207	?	2020-03-05	North America	USA	Massachusetts		North America	USA	Massachusetts	genome	29834	Human	?	?	B.1	GH	Massachusetts General Hospital	Infectious Disease Program, Broad Institute of Harvard and MIT	Lemieux et al	https://www.gisaid.org	Introduction and spread of SARS-CoV-2 in the greater Boston area	https://virological.org/t/introduction-and-spread-of-sars-cov-2-in-the-greater-boston-area/503	2020-05-26
USA/MA-MGH-00477/2020	ncov	EPI_ISL_460208	?	2020-04-04	North America	USA	Massachusetts		North America	USA	Massachusetts	genome	29863	Human	?	?	B.1	GH	Massachusetts General Hospital	Infectious Disease Program, Broad Institute of Harvard and MIT	Lemieux et al	https://www.gisaid.org	Introduction and spread of SARS-CoV-2 in the greater Boston area	https://virological.org/t/introduction-and-spread-of-sars-cov-2-in-the-greater-boston-area/503	2020-05-26
USA/MA-MGH-00177/2020	ncov	EPI_ISL_460209	?	2020-03-26	North America	USA	Massachusetts		North America	USA	Massachusetts	genome	29876	Human	?	?	B.1	GH	Massachusetts General Hospital	Infectious Disease Program, Broad Institute of Harvard and MIT	Lemieux et al	https://www.gisaid.org	Introduction and spread of SARS-CoV-2 in the greater Boston area	https://virological.org/t/introduction-and-spread-of-sars-cov-2-in-the-greater-boston-area/503	2020-05-26
USA/MA-MGH-00280/2020	ncov	EPI_ISL_460210	?	2020-04-01	North America	USA	Massachusetts		North America	USA	Massachusetts	genome	29873	Human	?	?	B.1	GH	Massachusetts General Hospital	Infectious Disease Program, Broad Institute of Harvard and MIT	Lemieux et al	https://www.gisaid.org	Introduction and spread of SARS-CoV-2 in the greater Boston area	https://virological.org/t/introduction-and-spread-of-sars-cov-2-in-the-greater-boston-area/503	2020-05-26
USA/MA-MGH-00575/2020	ncov	EPI_ISL_460211	?	2020-03-17	North America	USA	Massachusetts		North America	USA	Massachusetts	genome	29791	Human	?	?	B.1	GH	Massachusetts General Hospital	Infectious Disease Program, Broad Institute of Harvard and MIT	Lemieux et al	https://www.gisaid.org	Introduction and spread of SARS-CoV-2 in the greater Boston area	https://virological.org/t/introduction-and-spread-of-sars-cov-2-in-the-greater-boston-area/503	2020-05-26
USA/MA-MGH-00427/2020	ncov	EPI_ISL_460212	?	2020-03-07	North America	USA	Massachusetts		North America	USA	Massachusetts	genome	29836	Human	?	?	B.1	GH	Massachusetts General Hospital	Infectious Disease Program, Broad Institute of Harvard and MIT	Lemieux et al	https://www.gisaid.org	Introduction and spread of SARS-CoV-2 in the greater Boston area	https://virological.org/t/introduction-and-spread-of-sars-cov-2-in-the-greater-boston-area/503	2020-05-26
USA/MA-MGH-00247/2020	ncov	EPI_ISL_460213	?	2020-04-06	North America	USA	Massachusetts		North America	USA	Massachusetts	genome	29860	Human	?	?	B.1	GH	Massachusetts General Hospital	Infectious Disease Program, Broad Institute of Harvard and MIT	Lemieux et al	https://www.gisaid.org	Introduction and spread of SARS-CoV-2 in the greater Boston area	https://virological.org/t/introduction-and-spread-of-sars-cov-2-in-the-greater-boston-area/503	2020-05-26
USA/MA-MGH-00063/2020	ncov	EPI_ISL_460214	?	2020-03-24	North America	USA	Massachusetts		North America	USA	Massachusetts	genome	29869	Human	?	?	A.1	S	Massachusetts General Hospital	Infectious Disease Program, Broad Institute of Harvard and MIT	Lemieux et al	https://www.gisaid.org	Introduction and spread of SARS-CoV-2 in the greater Boston area	https://virological.org/t/introduction-and-spread-of-sars-cov-2-in-the-greater-boston-area/503	2020-05-26
USA/MA-MGH-00693/2020	ncov	EPI_ISL_460215	?	2020-04-06	North America	USA	Massachusetts		North America	USA	Massachusetts	genome	29828	Human	?	?	B.1.1	GR	Massachusetts General Hospital	Infectious Disease Program, Broad Institute of Harvard and MIT	Lemieux et al	https://www.gisaid.org	Introduction and spread of SARS-CoV-2 in the greater Boston area	https://virological.org/t/introduction-and-spread-of-sars-cov-2-in-the-greater-boston-area/503	2020-05-26
USA/MA-MGH-00541/2020	ncov	EPI_ISL_460216	?	2020-03-19	North America	USA	Massachusetts		North America	USA	Massachusetts	genome	29813	Human	?	?	B.1	GH	Massachusetts General Hospital	Infectious Disease Program, Broad Institute of Harvard and MIT	Lemieux et al	https://www.gisaid.org	Introduction and spread of SARS-CoV-2 in the greater Boston area	https://virological.org/t/introduction-and-spread-of-sars-cov-2-in-the-greater-boston-area/503	2020-05-26
USA/MA-MGH-00659/2020	ncov	EPI_ISL_460217	?	2020-04-03	North America	USA	Massachusetts		North America	USA	Massachusetts	genome	29854	Human	?	?	B.1	GH	Massachusetts General Hospital	Infectious Disease Program, Broad Institute of Harvard and MIT	Lemieux et al	https://www.gisaid.org	Introduction and spread of SARS-CoV-2 in the greater Boston area	https://virological.org/t/introduction-and-spread-of-sars-cov-2-in-the-greater-boston-area/503	2020-05-26
USA/MA-MGH-00044/2020	ncov	EPI_ISL_460218	?	2020-03-25	North America	USA	Massachusetts		North America	USA	Massachusetts	genome	29718	Human	?	?	B.1	GH	Massachusetts General Hospital	Infectious Disease Program, Broad Institute of Harvard and MIT	Lemieux et al	https://www.gisaid.org	Introduction and spread of SARS-CoV-2 in the greater Boston area	https://virological.org/t/introduction-and-spread-of-sars-cov-2-in-the-greater-boston-area/503	2020-05-26
USA/MA-MGH-00096/2020	ncov	EPI_ISL_460219	?	2020-03-25	North America	USA	Massachusetts		North America	USA	Massachusetts	genome	29681	Human	?	?	B.1	GH	Massachusetts General Hospital	Infectious Disease Program, Broad Institute of Harvard and MIT	Lemieux et al	https://www.gisaid.org	Introduction and spread of SARS-CoV-2 in the greater Boston area	https://virological.org/t/introduction-and-spread-of-sars-cov-2-in-the-greater-boston-area/503	2020-05-26
USA/MA-MGH-00460/2020	ncov	EPI_ISL_460220	?	2020-04-04	North America	USA	Massachusetts		North America	USA	Massachusetts	genome	29780	Human	?	?	B.1	GH	Massachusetts General Hospital	Infectious Disease Program, Broad Institute of Harvard and MIT	Lemieux et al	https://www.gisaid.org	Introduction and spread of SARS-CoV-2 in the greater Boston area	https://virological.org/t/introduction-and-spread-of-sars-cov-2-in-the-greater-boston-area/503	2020-05-26
USA/MA-MGH-00187/2020	ncov	EPI_ISL_460221	?	2020-03-26	North America	USA	Massachusetts		North America	USA	Massachusetts	genome	29866	Human	?	?	B.1	GH	Massachusetts General Hospital	Infectious Disease Program, Broad Institute of Harvard and MIT	Lemieux et al	https://www.gisaid.org	Introduction and spread of SARS-CoV-2 in the greater Boston area	https://virological.org/t/introduction-and-spread-of-sars-cov-2-in-the-greater-boston-area/503	2020-05-26
USA/MA-MGH-00025/2020	ncov	EPI_ISL_460222	?	2020-03-23	North America	USA	Massachusetts		North America	USA	Massachusetts	genome	29688	Human	?	?	B.1	GH	Massachusetts General Hospital	Infectious Disease Program, Broad Institute of Harvard and MIT	Lemieux et al	https://www.gisaid.org	Introduction and spread of SARS-CoV-2 in the greater Boston area	https://virological.org/t/introduction-and-spread-of-sars-cov-2-in-the-greater-boston-area/503	2020-05-26
USA/MA-MGH-00454/2020	ncov	EPI_ISL_460223	?	2020-04-04	North America	USA	Massachusetts		North America	USA	Massachusetts	genome	29833	Human	?	?	B.1	GH	Massachusetts General Hospital	Infectious Disease Program, Broad Institute of Harvard and MIT	Lemieux et al	https://www.gisaid.org	Introduction and spread of SARS-CoV-2 in the greater Boston area	https://virological.org/t/introduction-and-spread-of-sars-cov-2-in-the-greater-boston-area/503	2020-05-26
USA/MA-MGH-00521/2020	ncov	EPI_ISL_460224	?	2020-03-16	North America	USA	Massachusetts		North America	USA	Massachusetts	genome	29836	Human	?	?	B.1	G	Massachusetts General Hospital	Infectious Disease Program, Broad Institute of Harvard and MIT	Lemieux et al	https://www.gisaid.org	Introduction and spread of SARS-CoV-2 in the greater Boston area	https://virological.org/t/introduction-and-spread-of-sars-cov-2-in-the-greater-boston-area/503	2020-05-26
USA/MA-MGH-00475/2020	ncov	EPI_ISL_460225	?	2020-04-04	North America	USA	Massachusetts		North America	USA	Massachusetts	genome	29842	Human	?	?	B.1	GH	Massachusetts General Hospital	Infectious Disease Program, Broad Institute of Harvard and MIT	Lemieux et al	https://www.gisaid.org	Introduction and spread of SARS-CoV-2 in the greater Boston area	https://virological.org/t/introduction-and-spread-of-sars-cov-2-in-the-greater-boston-area/503	2020-05-26
USA/MA-MGH-00469/2020	ncov	EPI_ISL_460226	?	2020-04-04	North America	USA	Massachusetts		North America	USA	Massachusetts	genome	29859	Human	?	?	B.1	GH	Massachusetts General Hospital	Infectious Disease Program, Broad Institute of Harvard and MIT	Lemieux et al	https://www.gisaid.org	Introduction and spread of SARS-CoV-2 in the greater Boston area	https://virological.org/t/introduction-and-spread-of-sars-cov-2-in-the-greater-boston-area/503	2020-05-26
USA/MA-MGH-00480/2020	ncov	EPI_ISL_460227	?	2020-04-04	North America	USA	Massachusetts		North America	USA	Massachusetts	genome	29841	Human	?	?	B.1	GH	Massachusetts General Hospital	Infectious Disease Program, Broad Institute of Harvard and MIT	Lemieux et al	https://www.gisaid.org	Introduction and spread of SARS-CoV-2 in the greater Boston area	https://virological.org/t/introduction-and-spread-of-sars-cov-2-in-the-greater-boston-area/503	2020-05-26
USA/MA-MGH-00423/2020	ncov	EPI_ISL_460228	?	2020-03-07	North America	USA	Massachusetts		North America	USA	Massachusetts	genome	29651	Human	?	?	B.1.13	G	Massachusetts General Hospital	Infectious Disease Program, Broad Institute of Harvard and MIT	Lemieux et al	https://www.gisaid.org	Introduction and spread of SARS-CoV-2 in the greater Boston area	https://virological.org/t/introduction-and-spread-of-sars-cov-2-in-the-greater-boston-area/503	2020-05-26
USA/MA-MGH-00185/2020	ncov	EPI_ISL_460229	?	2020-03-27	North America	USA	Massachusetts		North America	USA	Massachusetts	genome	29870	Human	?	?	B.1	GH	Massachusetts General Hospital	Infectious Disease Program, Broad Institute of Harvard and MIT	Lemieux et al	https://www.gisaid.org	Introduction and spread of SARS-CoV-2 in the greater Boston area	https://virological.org/t/introduction-and-spread-of-sars-cov-2-in-the-greater-boston-area/503	2020-05-26
USA/MA-MGH-00474/2020	ncov	EPI_ISL_460230	?	2020-04-04	North America	USA	Massachusetts		North America	USA	Massachusetts	genome	29857	Human	?	?	B.1	GH	Massachusetts General Hospital	Infectious Disease Program, Broad Institute of Harvard and MIT	Lemieux et al	https://www.gisaid.org	Introduction and spread of SARS-CoV-2 in the greater Boston area	https://virological.org/t/introduction-and-spread-of-sars-cov-2-in-the-greater-boston-area/503	2020-05-26
USA/MA-MGH-00680/2020	ncov	EPI_ISL_460231	?	2020-03-22	North America	USA	Massachusetts		North America	USA	Massachusetts	genome	29807	Human	?	?	B.1	GH	Massachusetts General Hospital	Infectious Disease Program, Broad Institute of Harvard and MIT	Lemieux et al	https://www.gisaid.org	Introduction and spread of SARS-CoV-2 in the greater Boston area	https://virological.org/t/introduction-and-spread-of-sars-cov-2-in-the-greater-boston-area/503	2020-05-26
USA/MA-MGH-00555/2020	ncov	EPI_ISL_460232	?	2020-03-22	North America	USA	Massachusetts		North America	USA	Massachusetts	genome	29846	Human	?	?	A.3	S	Massachusetts General Hospital	Infectious Disease Program, Broad Institute of Harvard and MIT	Lemieux et al	https://www.gisaid.org	Introduction and spread of SARS-CoV-2 in the greater Boston area	https://virological.org/t/introduction-and-spread-of-sars-cov-2-in-the-greater-boston-area/503	2020-05-26
USA/MA-MGH-00704/2020	ncov	EPI_ISL_460233	?	2020-04-06	North America	USA	Massachusetts		North America	USA	Massachusetts	genome	29870	Human	?	?	B.1	GH	Massachusetts General Hospital	Infectious Disease Program, Broad Institute of Harvard and MIT	Lemieux et al	https://www.gisaid.org	Introduction and spread of SARS-CoV-2 in the greater Boston area	https://virological.org/t/introduction-and-spread-of-sars-cov-2-in-the-greater-boston-area/503	2020-05-26
USA/MA-MGH-00287/2020	ncov	EPI_ISL_460234	?	2020-04-01	North America	USA	Massachusetts		North America	USA	Massachusetts	genome	29853	Human	?	?	B.1	GH	Massachusetts General Hospital	Infectious Disease Program, Broad Institute of Harvard and MIT	Lemieux et al	https://www.gisaid.org	Introduction and spread of SARS-CoV-2 in the greater Boston area	https://virological.org/t/introduction-and-spread-of-sars-cov-2-in-the-greater-boston-area/503	2020-05-26
USA/MA-MGH-00431/2020	ncov	EPI_ISL_460235	?	2020-03-07	North America	USA	Massachusetts		North America	USA	Massachusetts	genome	29844	Human	?	?	B.1	GH	Massachusetts General Hospital	Infectious Disease Program, Broad Institute of Harvard and MIT	Lemieux et al	https://www.gisaid.org	Introduction and spread of SARS-CoV-2 in the greater Boston area	https://virological.org/t/introduction-and-spread-of-sars-cov-2-in-the-greater-boston-area/503	2020-05-26
USA/MA-MGH-00168/2020	ncov	EPI_ISL_460236	?	2020-03-26	North America	USA	Massachusetts		North America	USA	Massachusetts	genome	29792	Human	?	?	B.1.1	GR	Massachusetts General Hospital	Infectious Disease Program, Broad Institute of Harvard and MIT	Lemieux et al	https://www.gisaid.org	Introduction and spread of SARS-CoV-2 in the greater Boston area	https://virological.org/t/introduction-and-spread-of-sars-cov-2-in-the-greater-boston-area/503	2020-05-26
USA/MA-MGH-00239/2020	ncov	EPI_ISL_460237	?	2020-04-06	North America	USA	Massachusetts		North America	USA	Massachusetts	genome	29843	Human	?	?	B.1	GH	Massachusetts General Hospital	Infectious Disease Program, Broad Institute of Harvard and MIT	Lemieux et al	https://www.gisaid.org	Introduction and spread of SARS-CoV-2 in the greater Boston area	https://virological.org/t/introduction-and-spread-of-sars-cov-2-in-the-greater-boston-area/503	2020-05-26
USA/MA-MGH-00151/2020	ncov	EPI_ISL_460238	?	2020-03-26	North America	USA	Massachusetts		North America	USA	Massachusetts	genome	29874	Human	?	?	B.1	GH	Massachusetts General Hospital	Infectious Disease Program, Broad Institute of Harvard and MIT	Lemieux et al	https://www.gisaid.org	Introduction and spread of SARS-CoV-2 in the greater Boston area	https://virological.org/t/introduction-and-spread-of-sars-cov-2-in-the-greater-boston-area/503	2020-05-26
USA/MA-MGH-00437/2020	ncov	EPI_ISL_460239	?	2020-03-07	North America	USA	Massachusetts		North America	USA	Massachusetts	genome	29870	Human	?	?	B.1	GH	Massachusetts General Hospital	Infectious Disease Program, Broad Institute of Harvard and MIT	Lemieux et al	https://www.gisaid.org	Introduction and spread of SARS-CoV-2 in the greater Boston area	https://virological.org/t/introduction-and-spread-of-sars-cov-2-in-the-greater-boston-area/503	2020-05-26
USA/MA-MGH-00037/2020	ncov	EPI_ISL_460240	?	2020-03-24	North America	USA	Massachusetts		North America	USA	Massachusetts	genome	29901	Human	?	?	B.1	GH	Massachusetts General Hospital	Infectious Disease Program, Broad Institute of Harvard and MIT	Lemieux et al	https://www.gisaid.org	Introduction and spread of SARS-CoV-2 in the greater Boston area	https://virological.org/t/introduction-and-spread-of-sars-cov-2-in-the-greater-boston-area/503	2020-05-26
USA/MA-MGH-00415/2020	ncov	EPI_ISL_460241	?	2020-03-07	North America	USA	Massachusetts		North America	USA	Massachusetts	genome	29851	Human	?	?	B.1	GH	Massachusetts General Hospital	Infectious Disease Program, Broad Institute of Harvard and MIT	Lemieux et al	https://www.gisaid.org	Introduction and spread of SARS-CoV-2 in the greater Boston area	https://virological.org/t/introduction-and-spread-of-sars-cov-2-in-the-greater-boston-area/503	2020-05-26
USA/MA-MGH-00206/2020	ncov	EPI_ISL_460242	?	2020-03-27	North America	USA	Massachusetts		North America	USA	Massachusetts	genome	29840	Human	?	?	B.1	GH	Massachusetts General Hospital	Infectious Disease Program, Broad Institute of Harvard and MIT	Lemieux et al	https://www.gisaid.org	Introduction and spread of SARS-CoV-2 in the greater Boston area	https://virological.org/t/introduction-and-spread-of-sars-cov-2-in-the-greater-boston-area/503	2020-05-26
USA/MA-MGH-00270/2020	ncov	EPI_ISL_460243	?	2020-04-01	North America	USA	Massachusetts		North America	USA	Massachusetts	genome	29834	Human	?	?	B.1	GH	Massachusetts General Hospital	Infectious Disease Program, Broad Institute of Harvard and MIT	Lemieux et al	https://www.gisaid.org	Introduction and spread of SARS-CoV-2 in the greater Boston area	https://virological.org/t/introduction-and-spread-of-sars-cov-2-in-the-greater-boston-area/503	2020-05-26
USA/MA-MGH-00463/2020	ncov	EPI_ISL_460244	?	2020-04-04	North America	USA	Massachusetts		North America	USA	Massachusetts	genome	29865	Human	?	?	B.1	GH	Massachusetts General Hospital	Infectious Disease Program, Broad Institute of Harvard and MIT	Lemieux et al	https://www.gisaid.org	Introduction and spread of SARS-CoV-2 in the greater Boston area	https://virological.org/t/introduction-and-spread-of-sars-cov-2-in-the-greater-boston-area/503	2020-05-26
USA/MA-MGH-00420/2020	ncov	EPI_ISL_460245	?	2020-03-07	North America	USA	Massachusetts		North America	USA	Massachusetts	genome	29869	Human	?	?	B.1	GH	Massachusetts General Hospital	Infectious Disease Program, Broad Institute of Harvard and MIT	Lemieux et al	https://www.gisaid.org	Introduction and spread of SARS-CoV-2 in the greater Boston area	https://virological.org/t/introduction-and-spread-of-sars-cov-2-in-the-greater-boston-area/503	2020-05-26
USA/MA-MGH-00717/2020	ncov	EPI_ISL_460246	?	2020-04-08	North America	USA	Massachusetts		North America	USA	Massachusetts	genome	29813	Human	?	?	B.1	G	Massachusetts General Hospital	Infectious Disease Program, Broad Institute of Harvard and MIT	Lemieux et al	https://www.gisaid.org	Introduction and spread of SARS-CoV-2 in the greater Boston area	https://virological.org/t/introduction-and-spread-of-sars-cov-2-in-the-greater-boston-area/503	2020-05-26
USA/MA-MGH-00491/2020	ncov	EPI_ISL_460247	?	2020-03-27	North America	USA	Massachusetts		North America	USA	Massachusetts	genome	29749	Human	?	?	B.1	GH	Massachusetts General Hospital	Infectious Disease Program, Broad Institute of Harvard and MIT	Lemieux et al	https://www.gisaid.org	Introduction and spread of SARS-CoV-2 in the greater Boston area	https://virological.org/t/introduction-and-spread-of-sars-cov-2-in-the-greater-boston-area/503	2020-05-26
USA/MA-MGH-00660/2020	ncov	EPI_ISL_460248	?	2020-04-03	North America	USA	Massachusetts		North America	USA	Massachusetts	genome	29836	Human	?	?	B.1	GH	Massachusetts General Hospital	Infectious Disease Program, Broad Institute of Harvard and MIT	Lemieux et al	https://www.gisaid.org	Introduction and spread of SARS-CoV-2 in the greater Boston area	https://virological.org/t/introduction-and-spread-of-sars-cov-2-in-the-greater-boston-area/503	2020-05-26
USA/MA-MGH-00273/2020	ncov	EPI_ISL_460249	?	2020-04-01	North America	USA	Massachusetts		North America	USA	Massachusetts	genome	29834	Human	?	?	B.1	GH	Massachusetts General Hospital	Infectious Disease Program, Broad Institute of Harvard and MIT	Lemieux et al	https://www.gisaid.org	Introduction and spread of SARS-CoV-2 in the greater Boston area	https://virological.org/t/introduction-and-spread-of-sars-cov-2-in-the-greater-boston-area/503	2020-05-26
USA/MA-MGH-00438/2020	ncov	EPI_ISL_460250	?	2020-03-04	North America	USA	Massachusetts		North America	USA	Massachusetts	genome	29885	Human	?	?	B.1	GH	Massachusetts General Hospital	Infectious Disease Program, Broad Institute of Harvard and MIT	Lemieux et al	https://www.gisaid.org	Introduction and spread of SARS-CoV-2 in the greater Boston area	https://virological.org/t/introduction-and-spread-of-sars-cov-2-in-the-greater-boston-area/503	2020-05-26
USA/MA-MGH-00038/2020	ncov	EPI_ISL_460251	?	2020-03-24	North America	USA	Massachusetts		North America	USA	Massachusetts	genome	29665	Human	?	?	B.1	GH	Massachusetts General Hospital	Infectious Disease Program, Broad Institute of Harvard and MIT	Lemieux et al	https://www.gisaid.org	Introduction and spread of SARS-CoV-2 in the greater Boston area	https://virological.org/t/introduction-and-spread-of-sars-cov-2-in-the-greater-boston-area/503	2020-05-26
USA/MA-MGH-00435/2020	ncov	EPI_ISL_460252	?	2020-03-08	North America	USA	Massachusetts		North America	USA	Massachusetts	genome	29851	Human	?	?	B.1	GH	Massachusetts General Hospital	Infectious Disease Program, Broad Institute of Harvard and MIT	Lemieux et al	https://www.gisaid.org	Introduction and spread of SARS-CoV-2 in the greater Boston area	https://virological.org/t/introduction-and-spread-of-sars-cov-2-in-the-greater-boston-area/503	2020-05-26
Canada/BC_22430814/2020	ncov	EPI_ISL_462830	?	2020-03	North America	Canada	British Columbia		North America	Canada	British Columbia	genome	29782	Human	?	?	B.1	G	BCCDC Public Health Laboratory	BCCDC Public Health Laboratory	Harrigan et al	https://www.gisaid.org	?	?	2020-06-08
Canada/BC_22451513/2020	ncov	EPI_ISL_462831	?	2020-03	North America	Canada	British Columbia		North America	Canada	British Columbia	genome	29782	Human	?	?	B.1	G	BCCDC Public Health Laboratory	BCCDC Public Health Laboratory	Harrigan et al	https://www.gisaid.org	?	?	2020-06-08
Canada/BC_22470913/2020	ncov	EPI_ISL_462833	?	2020-03	North America	Canada	British Columbia		North America	Canada	British Columbia	genome	29782	Human	?	?	B.1	G	BCCDC Public Health Laboratory	BCCDC Public Health Laboratory	Harrigan et al	https://www.gisaid.org	?	?	2020-06-08
Canada/BC_22473210/2020	ncov	EPI_ISL_462834	?	2020-03	North America	Canada	British Columbia		North America	Canada	British Columbia	genome	29782	Human	?	?	B.1.5	G	BCCDC Public Health Laboratory	BCCDC Public Health Laboratory	Harrigan et al	https://www.gisaid.org	?	?	2020-06-08
Canada/BC_22475116/2020	ncov	EPI_ISL_462835	?	2020-03	North America	Canada	British Columbia		North America	Canada	British Columbia	genome	29782	Human	?	?	B.1	G	BCCDC Public Health Laboratory	BCCDC Public Health Laboratory	Harrigan et al	https://www.gisaid.org	?	?	2020-06-08
Canada/BC_22511314/2020	ncov	EPI_ISL_462836	?	2020-03	North America	Canada	British Columbia		North America	Canada	British Columbia	genome	29782	Human	?	?	A.1	S	BCCDC Public Health Laboratory	BCCDC Public Health Laboratory	Harrigan et al	https://www.gisaid.org	?	?	2020-06-08
Canada/BC_22514413/2020	ncov	EPI_ISL_462837	?	2020-03	North America	Canada	British Columbia		North America	Canada	British Columbia	genome	29782	Human	?	?	A.1	S	BCCDC Public Health Laboratory	BCCDC Public Health Laboratory	Harrigan et al	https://www.gisaid.org	?	?	2020-06-08
Canada/BC_22946611/2020	ncov	EPI_ISL_462838	?	2020-03	North America	Canada	British Columbia		North America	Canada	British Columbia	genome	29782	Human	?	?	A.1	S	BCCDC Public Health Laboratory	BCCDC Public Health Laboratory	Harrigan et al	https://www.gisaid.org	?	?	2020-06-08
Canada/BC_23064916/2020	ncov	EPI_ISL_462840	?	2020-03	North America	Canada	British Columbia		North America	Canada	British Columbia	genome	29782	Human	?	?	B.1	G	BCCDC Public Health Laboratory	BCCDC Public Health Laboratory	Harrigan et al	https://www.gisaid.org	?	?	2020-06-08
Canada/BC_23094312/2020	ncov	EPI_ISL_462841	?	2020-03	North America	Canada	British Columbia		North America	Canada	British Columbia	genome	29782	Human	?	?	B.1	G	BCCDC Public Health Laboratory	BCCDC Public Health Laboratory	Harrigan et al	https://www.gisaid.org	?	?	2020-06-08
Canada/BC_23098110/2020	ncov	EPI_ISL_462842	?	2020-03	North America	Canada	British Columbia		North America	Canada	British Columbia	genome	29782	Human	?	?	A.1	S	BCCDC Public Health Laboratory	BCCDC Public Health Laboratory	Harrigan et al	https://www.gisaid.org	?	?	2020-06-08
Canada/BC_23108423/2020	ncov	EPI_ISL_462843	?	2020-03	North America	Canada	British Columbia		North America	Canada	British Columbia	genome	29782	Human	?	?	B.1	G	BCCDC Public Health Laboratory	BCCDC Public Health Laboratory	Harrigan et al	https://www.gisaid.org	?	?	2020-06-08
USA/MN-MDH-1000/2020	ncov	EPI_ISL_462845	?	2020-04-30	North America	USA	Minnesota		North America	USA	Minnesota	genome	29820	Human	?	?	B.1	GH	Minnesota Department of Health, Public Health Laboratory	Minnesota Department of Health, Public Health Laboratory	Matt Plumb et al	https://www.gisaid.org	?	?	2020-06-08
USA/MN-MDH-1001/2020	ncov	EPI_ISL_462846	?	2020-04-30	North America	USA	Minnesota		North America	USA	Minnesota	genome	29843	Human	?	?	B.1	GH	Minnesota Department of Health, Public Health Laboratory	Minnesota Department of Health, Public Health Laboratory	Matt Plumb et al	https://www.gisaid.org	?	?	2020-06-08
USA/MN-MDH-1002/2020	ncov	EPI_ISL_462847	?	2020-04-30	North America	USA	Minnesota		North America	USA	Minnesota	genome	29822	Human	?	?	B.1	GH	Minnesota Department of Health, Public Health Laboratory	Minnesota Department of Health, Public Health Laboratory	Matt Plumb et al	https://www.gisaid.org	?	?	2020-06-08
USA/MN-MDH-1003/2020	ncov	EPI_ISL_462848	?	2020-04-30	North America	USA	Minnesota		North America	USA	Minnesota	genome	29830	Human	?	?	B.1	GH	Minnesota Department of Health, Public Health Laboratory	Minnesota Department of Health, Public Health Laboratory	Matt Plumb et al	https://www.gisaid.org	?	?	2020-06-08
USA/MN-MDH-1004/2020	ncov	EPI_ISL_462849	?	2020-04-30	North America	USA	Minnesota		North America	USA	Minnesota	genome	29820	Human	?	?	B.1	GH	Minnesota Department of Health, Public Health Laboratory	Minnesota Department of Health, Public Health Laboratory	Matt Plumb et al	https://www.gisaid.org	?	?	2020-06-08
USA/MN-MDH-1005/2020	ncov	EPI_ISL_462850	?	2020-04-30	North America	USA	Minnesota		North America	USA	Minnesota	genome	29815	Human	?	?	B.1	GH	Minnesota Department of Health, Public Health Laboratory	Minnesota Department of Health, Public Health Laboratory	Matt Plumb et al	https://www.gisaid.org	?	?	2020-06-08
USA/MN-MDH-1006/2020	ncov	EPI_ISL_462851	?	2020-04-30	North America	USA	Minnesota		North America	USA	Minnesota	genome	29815	Human	?	?	B.1	GH	Minnesota Department of Health, Public Health Laboratory	Minnesota Department of Health, Public Health Laboratory	Matt Plumb et al	https://www.gisaid.org	?	?	2020-06-08
USA/MN-MDH-1007/2020	ncov	EPI_ISL_462852	?	2020-04-30	North America	USA	Minnesota		North America	USA	Minnesota	genome	29824	Human	?	?	B.1	GH	Minnesota Department of Health, Public Health Laboratory	Minnesota Department of Health, Public Health Laboratory	Matt Plumb et al	https://www.gisaid.org	?	?	2020-06-08
USA/MN-MDH-1008/2020	ncov	EPI_ISL_462853	?	2020-04-30	North America	USA	Minnesota		North America	USA	Minnesota	genome	29816	Human	?	?	B.1	GH	Minnesota Department of Health, Public Health Laboratory	Minnesota Department of Health, Public Health Laboratory	Matt Plumb et al	https://www.gisaid.org	?	?	2020-06-08
USA/MN-MDH-1009/2020	ncov	EPI_ISL_462854	?	2020-04-30	North America	USA	Minnesota		North America	USA	Minnesota	genome	29800	Human	?	?	B.1	GH	Minnesota Department of Health, Public Health Laboratory	Minnesota Department of Health, Public Health Laboratory	Matt Plumb et al	https://www.gisaid.org	?	?	2020-06-08
USA/MN-MDH-1010/2020	ncov	EPI_ISL_462855	?	2020-04-30	North America	USA	Minnesota		North America	USA	Minnesota	genome	29819	Human	?	?	B.1	GH	Minnesota Department of Health, Public Health Laboratory	Minnesota Department of Health, Public Health Laboratory	Matt Plumb et al	https://www.gisaid.org	?	?	2020-06-08
USA/MN-MDH-1011/2020	ncov	EPI_ISL_462856	?	2020-04-30	North America	USA	Minnesota		North America	USA	Minnesota	genome	29826	Human	?	?	B.1	GH	Minnesota Department of Health, Public Health Laboratory	Minnesota Department of Health, Public Health Laboratory	Matt Plumb et al	https://www.gisaid.org	?	?	2020-06-08
USA/MN-MDH-1012/2020	ncov	EPI_ISL_462857	?	2020-04-30	North America	USA	Minnesota		North America	USA	Minnesota	genome	29817	Human	?	?	B.1	GH	Minnesota Department of Health, Public Health Laboratory	Minnesota Department of Health, Public Health Laboratory	Matt Plumb et al	https://www.gisaid.org	?	?	2020-06-08
USA/MN-MDH-1013/2020	ncov	EPI_ISL_462858	?	2020-04-30	North America	USA	Minnesota		North America	USA	Minnesota	genome	29815	Human	?	?	B.1	GH	Minnesota Department of Health, Public Health Laboratory	Minnesota Department of Health, Public Health Laboratory	Matt Plumb et al	https://www.gisaid.org	?	?	2020-06-08
USA/MN-MDH-1014/2020	ncov	EPI_ISL_462859	?	2020-04-30	North America	USA	Minnesota		North America	USA	Minnesota	genome	29770	Human	?	?	B.1	GH	Minnesota Department of Health, Public Health Laboratory	Minnesota Department of Health, Public Health Laboratory	Matt Plumb et al	https://www.gisaid.org	?	?	2020-06-08
USA/MN-MDH-1015/2020	ncov	EPI_ISL_462860	?	2020-04-30	North America	USA	Minnesota		North America	USA	Minnesota	genome	29858	Human	?	?	B.1	GH	Minnesota Department of Health, Public Health Laboratory	Minnesota Department of Health, Public Health Laboratory	Matt Plumb et al	https://www.gisaid.org	?	?	2020-06-08
USA/MN-MDH-1016/2020	ncov	EPI_ISL_462861	?	2020-04-30	North America	USA	Minnesota		North America	USA	Minnesota	genome	29815	Human	?	?	B.1	GH	Minnesota Department of Health, Public Health Laboratory	Minnesota Department of Health, Public Health Laboratory	Matt Plumb et al	https://www.gisaid.org	?	?	2020-06-08
USA/MN-MDH-1017/2020	ncov	EPI_ISL_462862	?	2020-04-30	North America	USA	Minnesota		North America	USA	Minnesota	genome	29823	Human	?	?	B.1	GH	Minnesota Department of Health, Public Health Laboratory	Minnesota Department of Health, Public Health Laboratory	Matt Plumb et al	https://www.gisaid.org	?	?	2020-06-08
USA/MN-MDH-1019/2020	ncov	EPI_ISL_462864	?	2020-04-30	North America	USA	Minnesota		North America	USA	Minnesota	genome	29856	Human	?	?	B.1	GH	Minnesota Department of Health, Public Health Laboratory	Minnesota Department of Health, Public Health Laboratory	Matt Plumb et al	https://www.gisaid.org	?	?	2020-06-08
USA/MN-MDH-1020/2020	ncov	EPI_ISL_462865	?	2020-05-07	North America	USA	Minnesota		North America	USA	Minnesota	genome	29827	Human	?	?	B.1	GH	Minnesota Department of Health, Public Health Laboratory	Minnesota Department of Health, Public Health Laboratory	Matt Plumb et al	https://www.gisaid.org	?	?	2020-06-08
USA/MN-MDH-1021/2020	ncov	EPI_ISL_462866	?	2020-05-07	North America	USA	Minnesota		North America	USA	Minnesota	genome	29819	Human	?	?	B.1	GH	Minnesota Department of Health, Public Health Laboratory	Minnesota Department of Health, Public Health Laboratory	Matt Plumb et al	https://www.gisaid.org	?	?	2020-06-08
USA/MN-MDH-1022/2020	ncov	EPI_ISL_462867	?	2020-05-07	North America	USA	Minnesota		North America	USA	Minnesota	genome	29820	Human	?	?	B.1	GH	Minnesota Department of Health, Public Health Laboratory	Minnesota Department of Health, Public Health Laboratory	Matt Plumb et al	https://www.gisaid.org	?	?	2020-06-08
USA/MN-MDH-1023/2020	ncov	EPI_ISL_462868	?	2020-05-07	North America	USA	Minnesota		North America	USA	Minnesota	genome	29818	Human	?	?	B.1	GH	Minnesota Department of Health, Public Health Laboratory	Minnesota Department of Health, Public Health Laboratory	Matt Plumb et al	https://www.gisaid.org	?	?	2020-06-08
USA/MN-MDH-1024/2020	ncov	EPI_ISL_462869	?	2020-05-07	North America	USA	Minnesota		North America	USA	Minnesota	genome	29860	Human	?	?	B.1	GH	Minnesota Department of Health, Public Health Laboratory	Minnesota Department of Health, Public Health Laboratory	Matt Plumb et al	https://www.gisaid.org	?	?	2020-06-08
USA/MN-MDH-1026/2020	ncov	EPI_ISL_462871	?	2020-05-07	North America	USA	Minnesota		North America	USA	Minnesota	genome	29840	Human	?	?	B.1	GH	Minnesota Department of Health, Public Health Laboratory	Minnesota Department of Health, Public Health Laboratory	Matt Plumb et al	https://www.gisaid.org	?	?	2020-06-08
USA/MN-MDH-1027/2020	ncov	EPI_ISL_462872	?	2020-05-07	North America	USA	Minnesota		North America	USA	Minnesota	genome	29819	Human	?	?	B.1	GH	Minnesota Department of Health, Public Health Laboratory	Minnesota Department of Health, Public Health Laboratory	Matt Plumb et al	https://www.gisaid.org	?	?	2020-06-08
USA/MN-MDH-1028/2020	ncov	EPI_ISL_462873	?	2020-05-07	North America	USA	Minnesota		North America	USA	Minnesota	genome	29818	Human	?	?	B.1	GH	Minnesota Department of Health, Public Health Laboratory	Minnesota Department of Health, Public Health Laboratory	Matt Plumb et al	https://www.gisaid.org	?	?	2020-06-08
USA/MN-MDH-1029/2020	ncov	EPI_ISL_462874	?	2020-05-07	North America	USA	Minnesota		North America	USA	Minnesota	genome	29829	Human	?	?	B.1	GH	Minnesota Department of Health, Public Health Laboratory	Minnesota Department of Health, Public Health Laboratory	Matt Plumb et al	https://www.gisaid.org	?	?	2020-06-08
USA/MN-MDH-1030/2020	ncov	EPI_ISL_462875	?	2020-05-07	North America	USA	Minnesota		North America	USA	Minnesota	genome	29843	Human	?	?	B.1	GH	Minnesota Department of Health, Public Health Laboratory	Minnesota Department of Health, Public Health Laboratory	Matt Plumb et al	https://www.gisaid.org	?	?	2020-06-08
USA/MN-MDH-1031/2020	ncov	EPI_ISL_462876	?	2020-05-07	North America	USA	Minnesota		North America	USA	Minnesota	genome	29815	Human	?	?	B.1	GH	Minnesota Department of Health, Public Health Laboratory	Minnesota Department of Health, Public Health Laboratory	Matt Plumb et al	https://www.gisaid.org	?	?	2020-06-08
USA/MN-MDH-1032/2020	ncov	EPI_ISL_462877	?	2020-05-07	North America	USA	Minnesota		North America	USA	Minnesota	genome	29817	Human	?	?	B.1	GH	Minnesota Department of Health, Public Health Laboratory	Minnesota Department of Health, Public Health Laboratory	Matt Plumb et al	https://www.gisaid.org	?	?	2020-06-08
USA/MN-MDH-1033/2020	ncov	EPI_ISL_462878	?	2020-05-07	North America	USA	Minnesota		North America	USA	Minnesota	genome	29819	Human	?	?	B.1	GH	Minnesota Department of Health, Public Health Laboratory	Minnesota Department of Health, Public Health Laboratory	Matt Plumb et al	https://www.gisaid.org	?	?	2020-06-08
USA/MN-MDH-1034/2020	ncov	EPI_ISL_462879	?	2020-05-07	North America	USA	Minnesota		North America	USA	Minnesota	genome	29813	Human	?	?	B.1	GH	Minnesota Department of Health, Public Health Laboratory	Minnesota Department of Health, Public Health Laboratory	Matt Plumb et al	https://www.gisaid.org	?	?	2020-06-08
USA/MN-MDH-1035/2020	ncov	EPI_ISL_462880	?	2020-05-07	North America	USA	Minnesota		North America	USA	Minnesota	genome	29818	Human	?	?	B.1	GH	Minnesota Department of Health, Public Health Laboratory	Minnesota Department of Health, Public Health Laboratory	Matt Plumb et al	https://www.gisaid.org	?	?	2020-06-08
USA/MN-MDH-1036/2020	ncov	EPI_ISL_462881	?	2020-05-07	North America	USA	Minnesota		North America	USA	Minnesota	genome	29821	Human	?	?	B.1	GH	Minnesota Department of Health, Public Health Laboratory	Minnesota Department of Health, Public Health Laboratory	Matt Plumb et al	https://www.gisaid.org	?	?	2020-06-08
USA/MN-MDH-1037/2020	ncov	EPI_ISL_462882	?	2020-05-07	North America	USA	Minnesota		North America	USA	Minnesota	genome	29823	Human	?	?	B.1	GH	Minnesota Department of Health, Public Health Laboratory	Minnesota Department of Health, Public Health Laboratory	Matt Plumb et al	https://www.gisaid.org	?	?	2020-06-08
USA/MN-MDH-1038/2020	ncov	EPI_ISL_462883	?	2020-05-07	North America	USA	Minnesota		North America	USA	Minnesota	genome	29819	Human	?	?	B.1	GH	Minnesota Department of Health, Public Health Laboratory	Minnesota Department of Health, Public Health Laboratory	Matt Plumb et al	https://www.gisaid.org	?	?	2020-06-08
USA/MN-MDH-1039/2020	ncov	EPI_ISL_462884	?	2020-05-07	North America	USA	Minnesota		North America	USA	Minnesota	genome	29825	Human	?	?	B.1	GH	Minnesota Department of Health, Public Health Laboratory	Minnesota Department of Health, Public Health Laboratory	Matt Plumb et al	https://www.gisaid.org	?	?	2020-06-08
USA/MN-MDH-1040/2020	ncov	EPI_ISL_462885	?	2020-05-07	North America	USA	Minnesota		North America	USA	Minnesota	genome	29819	Human	?	?	B.1	GH	Minnesota Department of Health, Public Health Laboratory	Minnesota Department of Health, Public Health Laboratory	Matt Plumb et al	https://www.gisaid.org	?	?	2020-06-08
USA/MN-MDH-1041/2020	ncov	EPI_ISL_462886	?	2020-05-08	North America	USA	Minnesota		North America	USA	Minnesota	genome	29861	Human	?	?	B.1	GH	Minnesota Department of Health, Public Health Laboratory	Minnesota Department of Health, Public Health Laboratory	Matt Plumb et al	https://www.gisaid.org	?	?	2020-06-08
USA/MN-MDH-1042/2020	ncov	EPI_ISL_462887	?	2020-05-07	North America	USA	Minnesota		North America	USA	Minnesota	genome	29823	Human	?	?	B.1	GH	Minnesota Department of Health, Public Health Laboratory	Minnesota Department of Health, Public Health Laboratory	Matt Plumb et al	https://www.gisaid.org	?	?	2020-06-08
USA/MN-MDH-1043/2020	ncov	EPI_ISL_462888	?	2020-05-11	North America	USA	Minnesota		North America	USA	Minnesota	genome	29827	Human	?	?	B.1	GH	Minnesota Department of Health, Public Health Laboratory	Minnesota Department of Health, Public Health Laboratory	Matt Plumb et al	https://www.gisaid.org	?	?	2020-06-08
USA/MN-MDH-1044/2020	ncov	EPI_ISL_462889	?	2020-05-11	North America	USA	Minnesota		North America	USA	Minnesota	genome	29823	Human	?	?	B.1	GH	Minnesota Department of Health, Public Health Laboratory	Minnesota Department of Health, Public Health Laboratory	Matt Plumb et al	https://www.gisaid.org	?	?	2020-06-08
USA/MN-MDH-1045/2020	ncov	EPI_ISL_462890	?	2020-05-11	North America	USA	Minnesota		North America	USA	Minnesota	genome	29823	Human	?	?	B.1	GH	Minnesota Department of Health, Public Health Laboratory	Minnesota Department of Health, Public Health Laboratory	Matt Plumb et al	https://www.gisaid.org	?	?	2020-06-08
USA/MN-MDH-1046/2020	ncov	EPI_ISL_462891	?	2020-05-14	North America	USA	Minnesota		North America	USA	Minnesota	genome	29823	Human	?	?	B.1	GH	Minnesota Department of Health, Public Health Laboratory	Minnesota Department of Health, Public Health Laboratory	Matt Plumb et al	https://www.gisaid.org	?	?	2020-06-08
USA/MN-MDH-1047/2020	ncov	EPI_ISL_462892	?	2020-05-14	North America	USA	Minnesota		North America	USA	Minnesota	genome	29816	Human	?	?	B.1	GH	Minnesota Department of Health, Public Health Laboratory	Minnesota Department of Health, Public Health Laboratory	Matt Plumb et al	https://www.gisaid.org	?	?	2020-06-08
USA/MN-MDH-1048/2020	ncov	EPI_ISL_462893	?	2020-05-14	North America	USA	Minnesota		North America	USA	Minnesota	genome	29824	Human	?	?	B.1	GH	Minnesota Department of Health, Public Health Laboratory	Minnesota Department of Health, Public Health Laboratory	Matt Plumb et al	https://www.gisaid.org	?	?	2020-06-08
USA/MN-MDH-1049/2020	ncov	EPI_ISL_462894	?	2020-05-14	North America	USA	Minnesota		North America	USA	Minnesota	genome	29823	Human	?	?	B.1	GH	Minnesota Department of Health, Public Health Laboratory	Minnesota Department of Health, Public Health Laboratory	Matt Plumb et al	https://www.gisaid.org	?	?	2020-06-08
USA/MN-MDH-1050/2020	ncov	EPI_ISL_462895	?	2020-05-14	North America	USA	Minnesota		North America	USA	Minnesota	genome	29822	Human	?	?	B.1	GH	Minnesota Department of Health, Public Health Laboratory	Minnesota Department of Health, Public Health Laboratory	Matt Plumb et al	https://www.gisaid.org	?	?	2020-06-08
USA/MN-MDH-1052/2020	ncov	EPI_ISL_462897	?	2020-05-14	North America	USA	Minnesota		North America	USA	Minnesota	genome	29837	Human	?	?	B.1	GH	Minnesota Department of Health, Public Health Laboratory	Minnesota Department of Health, Public Health Laboratory	Matt Plumb et al	https://www.gisaid.org	?	?	2020-06-08
USA/MN-MDH-1053/2020	ncov	EPI_ISL_462898	?	2020-05-14	North America	USA	Minnesota		North America	USA	Minnesota	genome	29823	Human	?	?	B.1	GH	Minnesota Department of Health, Public Health Laboratory	Minnesota Department of Health, Public Health Laboratory	Matt Plumb et al	https://www.gisaid.org	?	?	2020-06-08
USA/MN-MDH-1054/2020	ncov	EPI_ISL_462899	?	2020-05-14	North America	USA	Minnesota		North America	USA	Minnesota	genome	29819	Human	?	?	B.1	GH	Minnesota Department of Health, Public Health Laboratory	Minnesota Department of Health, Public Health Laboratory	Matt Plumb et al	https://www.gisaid.org	?	?	2020-06-08
France/IDF0386-islP1/2020	ncov	EPI_ISL_411219	?	2020-01-28	Europe	France	Ile de France	Paris	Europe	France	Ile de France	genome	29872	Human	30	Female	B	O	Department of Infectious and Tropical Diseases, Bichat Claude Bernard Hospital, Paris	Laboratoire Virpath, CIRI U111, UCBL1, INSERM, CNRS, ENS Lyon	Olivier Terrier et al	https://www.gisaid.org	Whole genome and phylogenetic analysis of two SARS-CoV-2 strains isolated in Italy in January and February 2020: additional clues on multiple introductions and further circulation in Europe	https://dx.doi.org/10.2807/1560-7917.ES.2020.25.13.2000305	2020-02-19
Guangdong/GDFS2020054-P0005/2020	ncov	EPI_ISL_413850	?	2020-02-10	Asia	China	Guangdong		Asia	China	Guangdong	genome	29903	Human	67	Male	B	O	Guangdong Provincial Institution of Public Health, Guangdong Provinical Center for Disease Control and Prevention	Guangdong Provincial Institution of Public Health	Jing Lu et al	https://www.gisaid.org	Genomic Epidemiology of SARS-CoV-2 in Guangdong Province, China	https://dx.doi.org/10.1016/j.cell.2020.04.023	2020-03-09
Guangdong/2020XN4373-P0039/2020	ncov	EPI_ISL_413851	?	2020-01-30	Asia	China	Guangdong		Asia	China	Guangdong	genome	29903	Human	30	Male	B	L	Guangdong Provincial Institution of Public Health, Guangdong Provinical Center for Disease Control and Prevention	Guangdong Provincial Institution of Public Health	Jing Lu et al	https://www.gisaid.org	Genomic Epidemiology of SARS-CoV-2 in Guangdong Province, China	https://dx.doi.org/10.1016/j.cell.2020.04.023	2020-03-09
Guangdong/2020XN4433-P0040/2020	ncov	EPI_ISL_413852	?	2020-01-30	Asia	China	Guangdong		Asia	China	Guangdong	genome	29903	Human	79	Female	B	L	Guangdong Provincial Institution of Public Health, Guangdong Provinical Center for Disease Control and Prevention	Guangdong Provincial Institution of Public Health	Jing Lu et al	https://www.gisaid.org	Genomic Epidemiology of SARS-CoV-2 in Guangdong Province, China	https://dx.doi.org/10.1016/j.cell.2020.04.023	2020-03-09
Guangdong/2020XN4243-P0035/2020	ncov	EPI_ISL_413853	?	2020-01-30	Asia	China	Guangdong		Asia	China	Guangdong	genome	29903	Human	54	Male	A	S	Guangdong Provincial Institution of Public Health, Guangdong Provinical Center for Disease Control and Prevention	Guangdong Provincial Institution of Public Health	Jing Lu et al	https://www.gisaid.org	Genomic Epidemiology of SARS-CoV-2 in Guangdong Province, China	https://dx.doi.org/10.1016/j.cell.2020.04.023	2020-03-09
Guangdong/2020XN4475-P0042/2020	ncov	EPI_ISL_413854	?	2020-01-30	Asia	China	Guangdong		Asia	China	Guangdong	genome	29903	Human	30	Female	A	S	Guangdong Provincial Institution of Public Health, Guangdong Provinical Center for Disease Control and Prevention	Guangdong Provincial Institution of Public Health	Jing Lu et al	https://www.gisaid.org	Genomic Epidemiology of SARS-CoV-2 in Guangdong Province, China	https://dx.doi.org/10.1016/j.cell.2020.04.023	2020-03-09
Guangdong/GD2020234-P0023/2020	ncov	EPI_ISL_413855	?	2020-02-07	Asia	China	Guangdong		Asia	China	Guangdong	genome	29903	Human	?	?	A	S	Guangdong Provincial Institution of Public Health, Guangdong Provinical Center for Disease Control and Prevention	Guangdong Provincial Institution of Public Health	Jing Lu et al	https://www.gisaid.org	Genomic Epidemiology of SARS-CoV-2 in Guangdong Province, China	https://dx.doi.org/10.1016/j.cell.2020.04.023	2020-03-09
Guangdong/GD2020233-P0027/2020	ncov	EPI_ISL_413856	?	2020-02-07	Asia	China	Guangdong		Asia	China	Guangdong	genome	29903	Human	74	Male	A	S	Guangdong Provincial Institution of Public Health, Guangdong Provinical Center for Disease Control and Prevention	Guangdong Provincial Institution of Public Health	Jing Lu et al	https://www.gisaid.org	Genomic Epidemiology of SARS-CoV-2 in Guangdong Province, China	https://dx.doi.org/10.1016/j.cell.2020.04.023	2020-03-09
Guangdong/2020XN4448-P0002/2020	ncov	EPI_ISL_413857	?	2020-01-31	Asia	China	Guangdong		Asia	China	Guangdong	genome	29903	Human	47	Female	B	L	Guangdong Provincial Institution of Public Health, Guangdong Provinical Center for Disease Control and Prevention	Guangdong Provincial Institution of Public Health	Jing Lu et al	https://www.gisaid.org	Genomic Epidemiology of SARS-CoV-2 in Guangdong Province, China	https://dx.doi.org/10.1016/j.cell.2020.04.023	2020-03-09
Guangdong/2020XN4459-P0041/2020	ncov	EPI_ISL_413858	?	2020-01-30	Asia	China	Guangdong		Asia	China	Guangdong	genome	29903	Human	79	Male	A	S	Guangdong Provincial Institution of Public Health, Guangdong Provinical Center for Disease Control and Prevention	Guangdong Provincial Institution of Public Health	Jing Lu et al	https://www.gisaid.org	Genomic Epidemiology of SARS-CoV-2 in Guangdong Province, China	https://dx.doi.org/10.1016/j.cell.2020.04.023	2020-03-09
Guangdong/2020XN4276-P0037/2020	ncov	EPI_ISL_413859	?	2020-01-31	Asia	China	Guangdong		Asia	China	Guangdong	genome	29903	Human	33	Female	A	S	Guangdong Provincial Institution of Public Health, Guangdong Provinical Center for Disease Control and Prevention	Guangdong Provincial Institution of Public Health	Jing Lu et al	https://www.gisaid.org	Genomic Epidemiology of SARS-CoV-2 in Guangdong Province, China	https://dx.doi.org/10.1016/j.cell.2020.04.023	2020-03-09
Guangdong/GD2020246-P0028/2020	ncov	EPI_ISL_413864	?	2020-02-09	Asia	China	Guangdong		Asia	China	Guangdong	genome	29903	Human	29	Male	B	L	Guangdong Provincial Institution of Public Health, Guangdong Provinical Center for Disease Control and Prevention	Guangdong Provincial Institution of Public Health	Jing Lu et al	https://www.gisaid.org	Genomic Epidemiology of SARS-CoV-2 in Guangdong Province, China	https://dx.doi.org/10.1016/j.cell.2020.04.023	2020-03-09
Guangdong/GDSZ202008-P0020/2020	ncov	EPI_ISL_413866	?	2020-02-05	Asia	China	Guangdong		Asia	China	Guangdong	genome	29903	Human	45	Female	B	L	Guangdong Provincial Institution of Public Health, Guangdong Provinical Center for Disease Control and Prevention	Guangdong Provincial Institution of Public Health	Jing Lu et al	https://www.gisaid.org	Genomic Epidemiology of SARS-CoV-2 in Guangdong Province, China	https://dx.doi.org/10.1016/j.cell.2020.04.023	2020-03-09
Guangdong/GDSZ202015-P0019/2020	ncov	EPI_ISL_413867	?	2020-02-05	Asia	China	Guangdong		Asia	China	Guangdong	genome	29903	Human	48	Male	A	S	Guangdong Provincial Institution of Public Health, Guangdong Provinical Center for Disease Control and Prevention	Guangdong Provincial Institution of Public Health	Jing Lu et al	https://www.gisaid.org	Genomic Epidemiology of SARS-CoV-2 in Guangdong Province, China	https://dx.doi.org/10.1016/j.cell.2020.04.023	2020-03-09
Guangdong/DG-S9-P0045/2020	ncov	EPI_ISL_413868	?	2020-02-28	Asia	China	Guangdong		Asia	China	Guangdong	genome	29903	Human	35	Male	B	L	Guangdong Provincial Institution of Public Health, Guangdong Provinical Center for Disease Control and Prevention	Guangdong Provincial Institution of Public Health	Jing Lu et al	https://www.gisaid.org	Genomic Epidemiology of SARS-CoV-2 in Guangdong Province, China	https://dx.doi.org/10.1016/j.cell.2020.04.023	2020-03-09
Guangdong/FS-S42-P0046/2020	ncov	EPI_ISL_413869	?	2020-02-28	Asia	China	Guangdong		Asia	China	Guangdong	genome	29903	Human	7	Male	B	L	Guangdong Provincial Institution of Public Health, Guangdong Provinical Center for Disease Control and Prevention	Guangdong Provincial Institution of Public Health	​Jing Lu et al	https://www.gisaid.org	Genomic Epidemiology of SARS-CoV-2 in Guangdong Province, China	https://dx.doi.org/10.1016/j.cell.2020.04.023	2020-03-09
Guangdong/FS-S48-P0047/2020	ncov	EPI_ISL_413870	?	2020-02-28	Asia	China	Guangdong		Asia	China	Guangdong	genome	29903	Human	25	Male	B	O	Guangdong Provincial Institution of Public Health, Guangdong Provinical Center for Disease Control and Prevention	Guangdong Provincial Institution of Public Health	Jing Lu et al	https://www.gisaid.org	Genomic Epidemiology of SARS-CoV-2 in Guangdong Province, China	https://dx.doi.org/10.1016/j.cell.2020.04.023	2020-03-09
Guangdong/MM-S1-P0048/2020	ncov	EPI_ISL_413871	?	2020-02-28	Asia	China	Guangdong		Asia	China	Guangdong	genome	29903	Human	40	Male	B	L	Guangdong Provincial Institution of Public Health, Guangdong Provinical Center for Disease Control and Prevention	Guangdong Provincial Institution of Public Health	Jing Lu et al	https://www.gisaid.org	Genomic Epidemiology of SARS-CoV-2 in Guangdong Province, China	https://dx.doi.org/10.1016/j.cell.2020.04.023	2020-03-09
Guangdong/SZ-N59-P0049/2020	ncov	EPI_ISL_413872	?	2020-02-28	Asia	China	Guangdong		Asia	China	Guangdong	genome	29903	Human	58	Male	B	L	Guangdong Provincial Institution of Public Health, Guangdong Provinical Center for Disease Control and Prevention	Guangdong Provincial Institution of Public Health	Jing Lu et al	https://www.gisaid.org	Genomic Epidemiology of SARS-CoV-2 in Guangdong Province, China	https://dx.doi.org/10.1016/j.cell.2020.04.023	2020-03-09
Guangdong/GZ-S6-P0050/2020	ncov	EPI_ISL_413873	?	2020-02-28	Asia	China	Guangdong		Asia	China	Guangdong	genome	29903	Human	33	Female	A	S	Guangdong Provincial Institution of Public Health, Guangdong Provinical Center for Disease Control and Prevention	Guangdong Provincial Institution of Public Health	Jing Lu et al	https://www.gisaid.org	Genomic Epidemiology of SARS-CoV-2 in Guangdong Province, China	https://dx.doi.org/10.1016/j.cell.2020.04.023	2020-03-09
Guangdong/GDFS2020127-P0026/2020	ncov	EPI_ISL_413874	?	2020-02-12	Asia	China	Guangdong		Asia	China	Guangdong	genome	29903	Human	75	Male	B	L	Guangdong Provincial Institution of Public Health, Guangdong Provinical Center for Disease Control and Prevention	Guangdong Provincial Institution of Public Health	Jing Lu et al	https://www.gisaid.org	Genomic Epidemiology of SARS-CoV-2 in Guangdong Province, China	https://dx.doi.org/10.1016/j.cell.2020.04.023	2020-03-09
Guangdong/GDFS2020052-P0025/2020	ncov	EPI_ISL_413875	?	2020-02-10	Asia	China	Guangdong		Asia	China	Guangdong	genome	29903	Human	?	Female	B	L	Guangdong Provincial Institution of Public Health, Guangdong Provinical Center for Disease Control and Prevention	Guangdong Provincial Institution of Public Health	Jing Lu et al	https://www.gisaid.org	Genomic Epidemiology of SARS-CoV-2 in Guangdong Province, China	https://dx.doi.org/10.1016/j.cell.2020.04.023	2020-03-09
Guangdong/GDFS2020056-P0044/2020	ncov	EPI_ISL_413876	?	2020-02-10	Asia	China	Guangdong		Asia	China	Guangdong	genome	29903	Human	?	Male	A	S	Guangdong Provincial Institution of Public Health, Guangdong Provinical Center for Disease Control and Prevention	Guangdong Provincial Institution of Public Health	Jing Lu et al	https://www.gisaid.org	Genomic Epidemiology of SARS-CoV-2 in Guangdong Province, China	https://dx.doi.org/10.1016/j.cell.2020.04.023	2020-03-09
Guangdong/GD2020241-P0013/2020	ncov	EPI_ISL_413877	?	2020-02-09	Asia	China	Guangdong		Asia	China	Guangdong	genome	29903	Human	44	Male	B	O	Guangdong Provincial Institution of Public Health, Guangdong Provinical Center for Disease Control and Prevention	Guangdong Provincial Institution of Public Health	Jing Lu et al	https://www.gisaid.org	Genomic Epidemiology of SARS-CoV-2 in Guangdong Province, China	https://dx.doi.org/10.1016/j.cell.2020.04.023	2020-03-09
Guangdong/GD2020258-P0018/2020	ncov	EPI_ISL_413878	?	2020-02-09	Asia	China	Guangdong		Asia	China	Guangdong	genome	29903	Human	32	Male	B	L	Guangdong Provincial Institution of Public Health, Guangdong Provinical Center for Disease Control and Prevention	Guangdong Provincial Institution of Public Health	Jing Lu et al	https://www.gisaid.org	Genomic Epidemiology of SARS-CoV-2 in Guangdong Province, China	https://dx.doi.org/10.1016/j.cell.2020.04.023	2020-03-09
Guangdong/GDSZ202004-P0004/2020	ncov	EPI_ISL_413879	?	2020-02-05	Asia	China	Guangdong		Asia	China	Guangdong	genome	29903	Human	?	Male	B	L	Guangdong Provincial Institution of Public Health, Guangdong Provinical Center for Disease Control and Prevention	Guangdong Provincial Institution of Public Health	Jing Lu et al	https://www.gisaid.org	Genomic Epidemiology of SARS-CoV-2 in Guangdong Province, China	https://dx.doi.org/10.1016/j.cell.2020.04.023	2020-03-09
Guangdong/GD2020227-P0029/2020	ncov	EPI_ISL_413880	?	2020-02-05	Asia	China	Guangdong		Asia	China	Guangdong	genome	29903	Human	67	Male	B	L	Guangdong Provincial Institution of Public Health, Guangdong Provinical Center for Disease Control and Prevention	Guangdong Provincial Institution of Public Health	Jing Lu et al	https://www.gisaid.org	Genomic Epidemiology of SARS-CoV-2 in Guangdong Province, China	https://dx.doi.org/10.1016/j.cell.2020.04.023	2020-03-09
Guangdong/GDSZ202009-P0032/2020	ncov	EPI_ISL_413881	?	2020-02-05	Asia	China	Guangdong		Asia	China	Guangdong	genome	29903	Human	?	Male	A	S	Guangdong Provincial Institution of Public Health, Guangdong Provinical Center for Disease Control and Prevention	Guangdong Provincial Institution of Public Health	Jing Lu et al	https://www.gisaid.org	Genomic Epidemiology of SARS-CoV-2 in Guangdong Province, China	https://dx.doi.org/10.1016/j.cell.2020.04.023	2020-03-09
Guangdong/GD2020139-P0007/2020	ncov	EPI_ISL_413882	?	2020-02-02	Asia	China	Guangdong		Asia	China	Guangdong	genome	29903	Human	53	Male	B	L	Guangdong Provincial Institution of Public Health, Guangdong Provinical Center for Disease Control and Prevention	Guangdong Provincial Institution of Public Health	Jing Lu et al	https://www.gisaid.org	Genomic Epidemiology of SARS-CoV-2 in Guangdong Province, China	https://dx.doi.org/10.1016/j.cell.2020.04.023	2020-03-09
Guangdong/GD2020134-P0031/2020	ncov	EPI_ISL_413883	?	2020-02-02	Asia	China	Guangdong		Asia	China	Guangdong	genome	29903	Human	68	Female	B	L	Guangdong Provincial Institution of Public Health, Guangdong Provinical Center for Disease Control and Prevention	Guangdong Provincial Institution of Public Health	Jing Lu et al	https://www.gisaid.org	Genomic Epidemiology of SARS-CoV-2 in Guangdong Province, China	https://dx.doi.org/10.1016/j.cell.2020.04.023	2020-03-09
Guangdong/GD2020115-P0009/2020	ncov	EPI_ISL_413884	?	2020-02-01	Asia	China	Guangdong		Asia	China	Guangdong	genome	29903	Human	56	Female	B	L	Guangdong Provincial Institution of Public Health, Guangdong Provinical Center for Disease Control and Prevention	Guangdong Provincial Institution of Public Health	Jing Lu et al	https://www.gisaid.org	Genomic Epidemiology of SARS-CoV-2 in Guangdong Province, China	https://dx.doi.org/10.1016/j.cell.2020.04.023	2020-03-09
Guangdong/GD2020016-P0011/2020	ncov	EPI_ISL_413885	?	2020-02-01	Asia	China	Guangdong		Asia	China	Guangdong	genome	29903	Human	43	Male	B.14	O	Guangdong Provincial Institution of Public Health, Guangdong Provinical Center for Disease Control and Prevention	Guangdong Provincial Institution of Public Health	Jing Lu et al	https://www.gisaid.org	Genomic Epidemiology of SARS-CoV-2 in Guangdong Province, China	https://dx.doi.org/10.1016/j.cell.2020.04.023	2020-03-09
Guangdong/GD2020012-P0022/2020	ncov	EPI_ISL_413886	?	2020-02-01	Asia	China	Guangdong		Asia	China	Guangdong	genome	29903	Human	57	Male	B	O	Guangdong Provincial Institution of Public Health, Guangdong Provinical Center for Disease Control and Prevention	Guangdong Provincial Institution of Public Health	Jing Lu et al	https://www.gisaid.org	Genomic Epidemiology of SARS-CoV-2 in Guangdong Province, China	https://dx.doi.org/10.1016/j.cell.2020.04.023	2020-03-09
Guangdong/GD2020085-P0043/2020	ncov	EPI_ISL_413887	?	2020-02-01	Asia	China	Guangdong		Asia	China	Guangdong	genome	29903	Human	38	Female	A	S	Guangdong Provincial Institution of Public Health, Guangdong Provinical Center for Disease Control and Prevention	Guangdong Provincial Institution of Public Health	Jing Lu et al	https://www.gisaid.org	Genomic Epidemiology of SARS-CoV-2 in Guangdong Province, China	https://dx.doi.org/10.1016/j.cell.2020.04.023	2020-03-09
Guangdong/2020XN4239-P0034/2020	ncov	EPI_ISL_413888	?	2020-01-30	Asia	China	Guangdong		Asia	China	Guangdong	genome	29903	Human	64	Female	B	L	Guangdong Provincial Institution of Public Health, Guangdong Provinical Center for Disease Control and Prevention	Guangdong Provincial Institution of Public Health	Jing Lu et al	https://www.gisaid.org	Genomic Epidemiology of SARS-CoV-2 in Guangdong Province, China	https://dx.doi.org/10.1016/j.cell.2020.04.023	2020-03-09
Guangdong/2020XN4291-P0038/2020	ncov	EPI_ISL_413889	?	2020-01-30	Asia	China	Guangdong		Asia	China	Guangdong	genome	29903	Human	73	Male	A	S	Guangdong Provincial Institution of Public Health, Guangdong Provinical Center for Disease Control and Prevention	Guangdong Provincial Institution of Public Health	Jing Lu et al	https://www.gisaid.org	Genomic Epidemiology of SARS-CoV-2 in Guangdong Province, China	https://dx.doi.org/10.1016/j.cell.2020.04.023	2020-03-09
Guangdong/FS-S34-P0015/2020	ncov	EPI_ISL_413890	?	2020-02-28	Asia	China	Guangdong		Asia	China	Guangdong	genome	29903	Human	1	Female	A	S	Guangdong Provincial Institution of Public Health, Guangdong Provinical Center for Disease Control and Prevention	Guangdong Provincial Institution of Public Health	Jing Lu et al	https://www.gisaid.org	Genomic Epidemiology of SARS-CoV-2 in Guangdong Province, China	https://dx.doi.org/10.1016/j.cell.2020.04.023	2020-03-09
Guangdong/FS-S29-P0051/2020	ncov	EPI_ISL_413891	?	2020-02-28	Asia	China	Guangdong		Asia	China	Guangdong	genome	29903	Human	46	Male	A	S	Guangdong Provincial Institution of Public Health, Guangdong Provinical Center for Disease Control and Prevention	Guangdong Provincial Institution of Public Health	Jing Lu et al	https://www.gisaid.org	Genomic Epidemiology of SARS-CoV-2 in Guangdong Province, China	https://dx.doi.org/10.1016/j.cell.2020.04.023	2020-03-09
Guangdong/FS-S30-P0052/2020	ncov	EPI_ISL_413892	?	2020-02-28	Asia	China	Guangdong		Asia	China	Guangdong	genome	29903	Human	34	Female	A	S	Guangdong Provincial Institution of Public Health, Guangdong Provinical Center for Disease Control and Prevention	Guangdong Provincial Institution of Public Health	Jing Lu et al	https://www.gisaid.org	Genomic Epidemiology of SARS-CoV-2 in Guangdong Province, China	https://dx.doi.org/10.1016/j.cell.2020.04.023	2020-03-09
Guangdong/FS-S50-P0053/2020	ncov	EPI_ISL_413893	?	2020-02-28	Asia	China	Guangdong		Asia	China	Guangdong	genome	29903	Human	20	Female	B	L	Guangdong Provincial Institution of Public Health, Guangdong Provinical Center for Disease Control and Prevention	Guangdong Provincial Institution of Public Health	Jing Lu et al	https://www.gisaid.org	Genomic Epidemiology of SARS-CoV-2 in Guangdong Province, China	https://dx.doi.org/10.1016/j.cell.2020.04.023	2020-03-09
Guangdong/DG-S2-P0054/2020	ncov	EPI_ISL_413894	?	2020-02-28	Asia	China	Guangdong		Asia	China	Guangdong	genome	29903	Human	7	Female	B	L	Guangdong Provincial Institution of Public Health, Guangdong Provinical Center for Disease Control and Prevention	Guangdong Provincial Institution of Public Health	Jing Lu et al	https://www.gisaid.org	Genomic Epidemiology of SARS-CoV-2 in Guangdong Province, China	https://dx.doi.org/10.1016/j.cell.2020.04.023	2020-03-09
Guangdong/DG-S6-P0055/2020	ncov	EPI_ISL_413895	?	2020-02-28	Asia	China	Guangdong		Asia	China	Guangdong	genome	29903	Human	42	Male	B	O	Guangdong Provincial Institution of Public Health, Guangdong Provinical Center for Disease Control and Prevention	Guangdong Provincial Institution of Public Health	Jing Lu et al	https://www.gisaid.org	Genomic Epidemiology of SARS-CoV-2 in Guangdong Province, China	https://dx.doi.org/10.1016/j.cell.2020.04.023	2020-03-09
Guangdong/DG-S41-P0056/2020	ncov	EPI_ISL_413896	?	2020-02-28	Asia	China	Guangdong		Asia	China	Guangdong	genome	29903	Human	63	Female	B.4	O	Guangdong Provincial Institution of Public Health, Guangdong Provinical Center for Disease Control and Prevention	Guangdong Provincial Institution of Public Health	Jing Lu et al	https://www.gisaid.org	Genomic Epidemiology of SARS-CoV-2 in Guangdong Province, China	https://dx.doi.org/10.1016/j.cell.2020.04.023	2020-03-09
Guangdong/SZ-N128-P0057/2020	ncov	EPI_ISL_413897	?	2020-02-28	Asia	China	Guangdong		Asia	China	Guangdong	genome	29903	Human	55	Male	A	S	Guangdong Provincial Institution of Public Health, Guangdong Provinical Center for Disease Control and Prevention	Guangdong Provincial Institution of Public Health	Jing Lu et al	https://www.gisaid.org	Genomic Epidemiology of SARS-CoV-2 in Guangdong Province, China	https://dx.doi.org/10.1016/j.cell.2020.04.023	2020-03-09
Guangdong/ZH-S33-P0058/2020	ncov	EPI_ISL_413898	?	2020-02-28	Asia	China	Guangdong		Asia	China	Guangdong	genome	29903	Human	1	Male	B	L	Guangdong Provincial Institution of Public Health, Guangdong Provinical Center for Disease Control and Prevention	Guangdong Provincial Institution of Public Health	Jing Lu et al	https://www.gisaid.org	Genomic Epidemiology of SARS-CoV-2 in Guangdong Province, China	https://dx.doi.org/10.1016/j.cell.2020.04.023	2020-03-09
Guangdong/ZH-N22-P0059/2020	ncov	EPI_ISL_413899	?	2020-02-28	Asia	China	Guangdong		Asia	China	Guangdong	genome	29903	Human	65	Male	B.14	O	Guangdong Provincial Institution of Public Health, Guangdong Provinical Center for Disease Control and Prevention	Guangdong Provincial Institution of Public Health	Jing Lu et al	https://www.gisaid.org	Genomic Epidemiology of SARS-CoV-2 in Guangdong Province, China	https://dx.doi.org/10.1016/j.cell.2020.04.023	2020-03-09
England/201360052/2020	ncov	EPI_ISL_423202	?	2020-03-24	Europe	United Kingdom	England		Europe	United Kingdom	England	genome	29903	Human	84	Male	B.1	O	Respiratory Virus Unit, Microbiology Services Colindale, Public Health England	Respiratory Virus Unit, Microbiology Services Colindale, Public Health England	Monica Galiano et al	https://www.gisaid.org	Preliminary analysis of SARS-CoV-2 importation & establishment of UK transmission lineages	https://virological.org/t/preliminary-analysis-of-sars-cov-2-importation-establishment-of-uk-transmission-lineages/507	2020-04-12
England/201360053/2020	ncov	EPI_ISL_423203	?	2020-03-24	Europe	United Kingdom	England		Europe	United Kingdom	England	genome	29903	Human	84	Male	B.1	O	Respiratory Virus Unit, Microbiology Services Colindale, Public Health England	Respiratory Virus Unit, Microbiology Services Colindale, Public Health England	Monica Galiano et al	https://www.gisaid.org	Preliminary analysis of SARS-CoV-2 importation & establishment of UK transmission lineages	https://virological.org/t/preliminary-analysis-of-sars-cov-2-importation-establishment-of-uk-transmission-lineages/507	2020-04-12
England/201360055/2020	ncov	EPI_ISL_423204	?	2020-03-26	Europe	United Kingdom	England		Europe	United Kingdom	England	genome	29903	Human	90	Male	B.2.1	V	Respiratory Virus Unit, Microbiology Services Colindale, Public Health England	Respiratory Virus Unit, Microbiology Services Colindale, Public Health England	Monica Galiano et al	https://www.gisaid.org	Preliminary analysis of SARS-CoV-2 importation & establishment of UK transmission lineages	https://virological.org/t/preliminary-analysis-of-sars-cov-2-importation-establishment-of-uk-transmission-lineages/507	2020-04-12
England/201360057/2020	ncov	EPI_ISL_423205	?	2020-03-25	Europe	United Kingdom	England		Europe	United Kingdom	England	genome	29903	Human	64	Male	B.1	G	Respiratory Virus Unit, Microbiology Services Colindale, Public Health England	Respiratory Virus Unit, Microbiology Services Colindale, Public Health England	Monica Galiano et al	https://www.gisaid.org	Preliminary analysis of SARS-CoV-2 importation & establishment of UK transmission lineages	https://virological.org/t/preliminary-analysis-of-sars-cov-2-importation-establishment-of-uk-transmission-lineages/507	2020-04-12
England/201360069/2020	ncov	EPI_ISL_423208	?	2020-03-24	Europe	United Kingdom	England		Europe	United Kingdom	England	genome	29903	Human	53	Male	B.1.1	GR	Respiratory Virus Unit, Microbiology Services Colindale, Public Health England	Respiratory Virus Unit, Microbiology Services Colindale, Public Health England	Monica Galiano et al	https://www.gisaid.org	Preliminary analysis of SARS-CoV-2 importation & establishment of UK transmission lineages	https://virological.org/t/preliminary-analysis-of-sars-cov-2-importation-establishment-of-uk-transmission-lineages/507	2020-04-12
England/201360071/2020	ncov	EPI_ISL_423209	?	2020-03-24	Europe	United Kingdom	England		Europe	United Kingdom	England	genome	29903	Human	84	Male	B.1	G	Respiratory Virus Unit, Microbiology Services Colindale, Public Health England	Respiratory Virus Unit, Microbiology Services Colindale, Public Health England	Monica Galiano et al	https://www.gisaid.org	Preliminary analysis of SARS-CoV-2 importation & establishment of UK transmission lineages	https://virological.org/t/preliminary-analysis-of-sars-cov-2-importation-establishment-of-uk-transmission-lineages/507	2020-04-12
England/201360075/2020	ncov	EPI_ISL_423210	?	2020-03-27	Europe	United Kingdom	England		Europe	United Kingdom	England	genome	29903	Human	33	Male	B.2	V	Respiratory Virus Unit, Microbiology Services Colindale, Public Health England	Respiratory Virus Unit, Microbiology Services Colindale, Public Health England	Monica Galiano et al	https://www.gisaid.org	Preliminary analysis of SARS-CoV-2 importation & establishment of UK transmission lineages	https://virological.org/t/preliminary-analysis-of-sars-cov-2-importation-establishment-of-uk-transmission-lineages/507	2020-04-12
England/201360119/2020	ncov	EPI_ISL_423214	?	2020-03-25	Europe	United Kingdom	England		Europe	United Kingdom	England	genome	29903	Human	73	Female	B.2.1	V	Respiratory Virus Unit, Microbiology Services Colindale, Public Health England	Respiratory Virus Unit, Microbiology Services Colindale, Public Health England	Monica Galiano et al	https://www.gisaid.org	Preliminary analysis of SARS-CoV-2 importation & establishment of UK transmission lineages	https://virological.org/t/preliminary-analysis-of-sars-cov-2-importation-establishment-of-uk-transmission-lineages/507	2020-04-12
England/20136012004/2020	ncov	EPI_ISL_423215	?	2020-03-25	Europe	United Kingdom	England		Europe	United Kingdom	England	genome	29903	Human	80	Male	B.2.1	V	Respiratory Virus Unit, Microbiology Services Colindale, Public Health England	Respiratory Virus Unit, Microbiology Services Colindale, Public Health England	Monica Galiano et al	https://www.gisaid.org	Preliminary analysis of SARS-CoV-2 importation & establishment of UK transmission lineages	https://virological.org/t/preliminary-analysis-of-sars-cov-2-importation-establishment-of-uk-transmission-lineages/507	2020-04-12
England/201360121/2020	ncov	EPI_ISL_423216	?	2020-03-25	Europe	United Kingdom	England		Europe	United Kingdom	England	genome	29903	Human	65	Male	B.1	G	Respiratory Virus Unit, Microbiology Services Colindale, Public Health England	Respiratory Virus Unit, Microbiology Services Colindale, Public Health England	Monica Galiano et al	https://www.gisaid.org	Preliminary analysis of SARS-CoV-2 importation & establishment of UK transmission lineages	https://virological.org/t/preliminary-analysis-of-sars-cov-2-importation-establishment-of-uk-transmission-lineages/507	2020-04-12
England/201360126/2020	ncov	EPI_ISL_423218	?	2020-03-25	Europe	United Kingdom	England		Europe	United Kingdom	England	genome	29903	Human	83	Male	B.1.1	GR	Respiratory Virus Unit, Microbiology Services Colindale, Public Health England	Respiratory Virus Unit, Microbiology Services Colindale, Public Health England	Monica Galiano et al	https://www.gisaid.org	Preliminary analysis of SARS-CoV-2 importation & establishment of UK transmission lineages	https://virological.org/t/preliminary-analysis-of-sars-cov-2-importation-establishment-of-uk-transmission-lineages/507	2020-04-12
England/201360127/2020	ncov	EPI_ISL_423219	?	2020-03-25	Europe	United Kingdom	England		Europe	United Kingdom	England	genome	29903	Human	89	Female	B.1.1.1	GR	Respiratory Virus Unit, Microbiology Services Colindale, Public Health England	Respiratory Virus Unit, Microbiology Services Colindale, Public Health England	Monica Galiano et al	https://www.gisaid.org	Preliminary analysis of SARS-CoV-2 importation & establishment of UK transmission lineages	https://virological.org/t/preliminary-analysis-of-sars-cov-2-importation-establishment-of-uk-transmission-lineages/507	2020-04-12
England/201360131/2020	ncov	EPI_ISL_423221	?	2020-03-24	Europe	United Kingdom	England		Europe	United Kingdom	England	genome	29903	Human	83	Male	B.1	G	Respiratory Virus Unit, Microbiology Services Colindale, Public Health England	Respiratory Virus Unit, Microbiology Services Colindale, Public Health England	Monica Galiano et al	https://www.gisaid.org	Preliminary analysis of SARS-CoV-2 importation & establishment of UK transmission lineages	https://virological.org/t/preliminary-analysis-of-sars-cov-2-importation-establishment-of-uk-transmission-lineages/507	2020-04-12
England/201360136/2020	ncov	EPI_ISL_423223	?	2020-03-25	Europe	United Kingdom	England		Europe	United Kingdom	England	genome	29903	Human	60	Male	B.1.1	GR	Respiratory Virus Unit, Microbiology Services Colindale, Public Health England	Respiratory Virus Unit, Microbiology Services Colindale, Public Health England	Monica Galiano et al	https://www.gisaid.org	Preliminary analysis of SARS-CoV-2 importation & establishment of UK transmission lineages	https://virological.org/t/preliminary-analysis-of-sars-cov-2-importation-establishment-of-uk-transmission-lineages/507	2020-04-12
England/201360137/2020	ncov	EPI_ISL_423224	?	2020-03-26	Europe	United Kingdom	England		Europe	United Kingdom	England	genome	29903	Human	60	Male	B.1.1	GR	Respiratory Virus Unit, Microbiology Services Colindale, Public Health England	Respiratory Virus Unit, Microbiology Services Colindale, Public Health England	Monica Galiano et al	https://www.gisaid.org	Preliminary analysis of SARS-CoV-2 importation & establishment of UK transmission lineages	https://virological.org/t/preliminary-analysis-of-sars-cov-2-importation-establishment-of-uk-transmission-lineages/507	2020-04-12
England/201360206/2020	ncov	EPI_ISL_423241	?	2020-03-24	Europe	United Kingdom	England		Europe	United Kingdom	England	genome	29903	Human	28	Male	B.1.1	GR	Respiratory Virus Unit, Microbiology Services Colindale, Public Health England	Respiratory Virus Unit, Microbiology Services Colindale, Public Health England	Monica Galiano et al	https://www.gisaid.org	Preliminary analysis of SARS-CoV-2 importation & establishment of UK transmission lineages	https://virological.org/t/preliminary-analysis-of-sars-cov-2-importation-establishment-of-uk-transmission-lineages/507	2020-04-12
England/201360210/2020	ncov	EPI_ISL_423242	?	2020-03-25	Europe	United Kingdom	England		Europe	United Kingdom	England	genome	29903	Human	89	Male	B.2.1	V	Respiratory Virus Unit, Microbiology Services Colindale, Public Health England	Respiratory Virus Unit, Microbiology Services Colindale, Public Health England	Monica Galiano et al	https://www.gisaid.org	Preliminary analysis of SARS-CoV-2 importation & establishment of UK transmission lineages	https://virological.org/t/preliminary-analysis-of-sars-cov-2-importation-establishment-of-uk-transmission-lineages/507	2020-04-12
England/201360211/2020	ncov	EPI_ISL_423243	?	2020-03-25	Europe	United Kingdom	England		Europe	United Kingdom	England	genome	29903	Human	44	Male	B.1.1	GR	Respiratory Virus Unit, Microbiology Services Colindale, Public Health England	Respiratory Virus Unit, Microbiology Services Colindale, Public Health England	Monica Galiano et al	https://www.gisaid.org	Preliminary analysis of SARS-CoV-2 importation & establishment of UK transmission lineages	https://virological.org/t/preliminary-analysis-of-sars-cov-2-importation-establishment-of-uk-transmission-lineages/507	2020-04-12
England/201360213/2020	ncov	EPI_ISL_423244	?	2020-03-25	Europe	United Kingdom	England		Europe	United Kingdom	England	genome	29903	Human	52	Male	B.1.1	GR	Respiratory Virus Unit, Microbiology Services Colindale, Public Health England	Respiratory Virus Unit, Microbiology Services Colindale, Public Health England	Monica Galiano et al	https://www.gisaid.org	Preliminary analysis of SARS-CoV-2 importation & establishment of UK transmission lineages	https://virological.org/t/preliminary-analysis-of-sars-cov-2-importation-establishment-of-uk-transmission-lineages/507	2020-04-12
England/201360215/2020	ncov	EPI_ISL_423246	?	2020-03-25	Europe	United Kingdom	England		Europe	United Kingdom	England	genome	29903	Human	83	Male	B.1.1	GR	Respiratory Virus Unit, Microbiology Services Colindale, Public Health England	Respiratory Virus Unit, Microbiology Services Colindale, Public Health England	Monica Galiano et al	https://www.gisaid.org	Preliminary analysis of SARS-CoV-2 importation & establishment of UK transmission lineages	https://virological.org/t/preliminary-analysis-of-sars-cov-2-importation-establishment-of-uk-transmission-lineages/507	2020-04-12
England/201360217/2020	ncov	EPI_ISL_423248	?	2020-03-25	Europe	United Kingdom	England		Europe	United Kingdom	England	genome	29903	Human	43	Male	B.1	G	Respiratory Virus Unit, Microbiology Services Colindale, Public Health England	Respiratory Virus Unit, Microbiology Services Colindale, Public Health England	Monica Galiano et al	https://www.gisaid.org	Preliminary analysis of SARS-CoV-2 importation & establishment of UK transmission lineages	https://virological.org/t/preliminary-analysis-of-sars-cov-2-importation-establishment-of-uk-transmission-lineages/507	2020-04-12
Scotland/EDB017/2020	ncov	EPI_ISL_425823	?	2020-03-14	Europe	United Kingdom	Scotland		Europe	United Kingdom	Scotland	genome	29903	Human	?	?	B.1	G	Virology Department, Royal Infirmary of Edinburgh, NHS Lothian / School of Biological Sciences, University of Edinburgh / Institute of Genetics and Molecular Medicine, University of Edinburgh	COVID-19 Genomics UK (COG-UK) Consortium	McHugh M et al	https://www.gisaid.org	Preliminary analysis of SARS-CoV-2 importation & establishment of UK transmission lineages	https://virological.org/t/preliminary-analysis-of-sars-cov-2-importation-establishment-of-uk-transmission-lineages/507	2020-04-14
Scotland/EDB018/2020	ncov	EPI_ISL_425824	?	2020-03-12	Europe	United Kingdom	Scotland		Europe	United Kingdom	Scotland	genome	29903	Human	?	?	B.1.1	GR	Virology Department, Royal Infirmary of Edinburgh, NHS Lothian / School of Biological Sciences, University of Edinburgh / Institute of Genetics and Molecular Medicine, University of Edinburgh	COVID-19 Genomics UK (COG-UK) Consortium	McHugh M et al	https://www.gisaid.org	Preliminary analysis of SARS-CoV-2 importation & establishment of UK transmission lineages	https://virological.org/t/preliminary-analysis-of-sars-cov-2-importation-establishment-of-uk-transmission-lineages/507	2020-04-14
Scotland/EDB019/2020	ncov	EPI_ISL_425825	?	2020-03-13	Europe	United Kingdom	Scotland		Europe	United Kingdom	Scotland	genome	29903	Human	?	?	B.1.1	GR	Virology Department, Royal Infirmary of Edinburgh, NHS Lothian / School of Biological Sciences, University of Edinburgh / Institute of Genetics and Molecular Medicine, University of Edinburgh	COVID-19 Genomics UK (COG-UK) Consortium	McHugh M et al	https://www.gisaid.org	Preliminary analysis of SARS-CoV-2 importation & establishment of UK transmission lineages	https://virological.org/t/preliminary-analysis-of-sars-cov-2-importation-establishment-of-uk-transmission-lineages/507	2020-04-14
Scotland/EDB020/2020	ncov	EPI_ISL_425826	?	2020-03-14	Europe	United Kingdom	Scotland		Europe	United Kingdom	Scotland	genome	29903	Human	?	?	B.1	G	Virology Department, Royal Infirmary of Edinburgh, NHS Lothian / School of Biological Sciences, University of Edinburgh / Institute of Genetics and Molecular Medicine, University of Edinburgh	COVID-19 Genomics UK (COG-UK) Consortium	McHugh M et al	https://www.gisaid.org	Preliminary analysis of SARS-CoV-2 importation & establishment of UK transmission lineages	https://virological.org/t/preliminary-analysis-of-sars-cov-2-importation-establishment-of-uk-transmission-lineages/507	2020-04-14
Scotland/EDB021/2020	ncov	EPI_ISL_425827	?	2020-03-13	Europe	United Kingdom	Scotland		Europe	United Kingdom	Scotland	genome	29903	Human	?	?	B.1	G	Virology Department, Royal Infirmary of Edinburgh, NHS Lothian / School of Biological Sciences, University of Edinburgh / Institute of Genetics and Molecular Medicine, University of Edinburgh	COVID-19 Genomics UK (COG-UK) Consortium	McHugh M et al	https://www.gisaid.org	Preliminary analysis of SARS-CoV-2 importation & establishment of UK transmission lineages	https://virological.org/t/preliminary-analysis-of-sars-cov-2-importation-establishment-of-uk-transmission-lineages/507	2020-04-14
Scotland/EDB022/2020	ncov	EPI_ISL_425828	?	2020-03-12	Europe	United Kingdom	Scotland		Europe	United Kingdom	Scotland	genome	29903	Human	?	?	B.1	G	Virology Department, Royal Infirmary of Edinburgh, NHS Lothian / School of Biological Sciences, University of Edinburgh / Institute of Genetics and Molecular Medicine, University of Edinburgh	COVID-19 Genomics UK (COG-UK) Consortium	McHugh M et al	https://www.gisaid.org	Preliminary analysis of SARS-CoV-2 importation & establishment of UK transmission lineages	https://virological.org/t/preliminary-analysis-of-sars-cov-2-importation-establishment-of-uk-transmission-lineages/507	2020-04-14
Scotland/EDB023/2020	ncov	EPI_ISL_425829	?	2020-03-12	Europe	United Kingdom	Scotland		Europe	United Kingdom	Scotland	genome	29903	Human	?	?	B	O	Virology Department, Royal Infirmary of Edinburgh, NHS Lothian / School of Biological Sciences, University of Edinburgh / Institute of Genetics and Molecular Medicine, University of Edinburgh	COVID-19 Genomics UK (COG-UK) Consortium	McHugh M et al	https://www.gisaid.org	Preliminary analysis of SARS-CoV-2 importation & establishment of UK transmission lineages	https://virological.org/t/preliminary-analysis-of-sars-cov-2-importation-establishment-of-uk-transmission-lineages/507	2020-04-14
Scotland/EDB024/2020	ncov	EPI_ISL_425830	?	2020-03-12	Europe	United Kingdom	Scotland		Europe	United Kingdom	Scotland	genome	29903	Human	?	?	B.1.1	G	Virology Department, Royal Infirmary of Edinburgh, NHS Lothian / School of Biological Sciences, University of Edinburgh / Institute of Genetics and Molecular Medicine, University of Edinburgh	COVID-19 Genomics UK (COG-UK) Consortium	McHugh M et al	https://www.gisaid.org	Preliminary analysis of SARS-CoV-2 importation & establishment of UK transmission lineages	https://virological.org/t/preliminary-analysis-of-sars-cov-2-importation-establishment-of-uk-transmission-lineages/507	2020-04-14
Scotland/EDB030/2020	ncov	EPI_ISL_425836	?	2020-03-11	Europe	United Kingdom	Scotland		Europe	United Kingdom	Scotland	genome	29903	Human	?	?	B.1.1	GR	Virology Department, Royal Infirmary of Edinburgh, NHS Lothian / School of Biological Sciences, University of Edinburgh / Institute of Genetics and Molecular Medicine, University of Edinburgh	COVID-19 Genomics UK (COG-UK) Consortium	McHugh M et al	https://www.gisaid.org	Preliminary analysis of SARS-CoV-2 importation & establishment of UK transmission lineages	https://virological.org/t/preliminary-analysis-of-sars-cov-2-importation-establishment-of-uk-transmission-lineages/507	2020-04-14
Scotland/EDB033/2020	ncov	EPI_ISL_425839	?	2020-03-13	Europe	United Kingdom	Scotland		Europe	United Kingdom	Scotland	genome	29903	Human	?	?	B.1.1	GR	Virology Department, Royal Infirmary of Edinburgh, NHS Lothian / School of Biological Sciences, University of Edinburgh / Institute of Genetics and Molecular Medicine, University of Edinburgh	COVID-19 Genomics UK (COG-UK) Consortium	McHugh M et al	https://www.gisaid.org	Preliminary analysis of SARS-CoV-2 importation & establishment of UK transmission lineages	https://virological.org/t/preliminary-analysis-of-sars-cov-2-importation-establishment-of-uk-transmission-lineages/507	2020-04-14
Scotland/EDB039/2020	ncov	EPI_ISL_425845	?	2020-03-09	Europe	United Kingdom	Scotland		Europe	United Kingdom	Scotland	genome	29903	Human	?	?	B	O	Virology Department, Royal Infirmary of Edinburgh, NHS Lothian / School of Biological Sciences, University of Edinburgh / Institute of Genetics and Molecular Medicine, University of Edinburgh	COVID-19 Genomics UK (COG-UK) Consortium	McHugh M et al	https://www.gisaid.org	Preliminary analysis of SARS-CoV-2 importation & establishment of UK transmission lineages	https://virological.org/t/preliminary-analysis-of-sars-cov-2-importation-establishment-of-uk-transmission-lineages/507	2020-04-14
Scotland/EDB042/2020	ncov	EPI_ISL_425847	?	2020-03-11	Europe	United Kingdom	Scotland		Europe	United Kingdom	Scotland	genome	29903	Human	?	?	B.1.1	GR	Virology Department, Royal Infirmary of Edinburgh, NHS Lothian / School of Biological Sciences, University of Edinburgh / Institute of Genetics and Molecular Medicine, University of Edinburgh	COVID-19 Genomics UK (COG-UK) Consortium	McHugh M et al	https://www.gisaid.org	Preliminary analysis of SARS-CoV-2 importation & establishment of UK transmission lineages	https://virological.org/t/preliminary-analysis-of-sars-cov-2-importation-establishment-of-uk-transmission-lineages/507	2020-04-14
Scotland/EDB044/2020	ncov	EPI_ISL_425848	?	2020-03-12	Europe	United Kingdom	Scotland		Europe	United Kingdom	Scotland	genome	29903	Human	?	?	B	L	Virology Department, Royal Infirmary of Edinburgh, NHS Lothian / School of Biological Sciences, University of Edinburgh / Institute of Genetics and Molecular Medicine, University of Edinburgh	COVID-19 Genomics UK (COG-UK) Consortium	McHugh M et al	https://www.gisaid.org	Preliminary analysis of SARS-CoV-2 importation & establishment of UK transmission lineages	https://virological.org/t/preliminary-analysis-of-sars-cov-2-importation-establishment-of-uk-transmission-lineages/507	2020-04-14
Scotland/EDB045/2020	ncov	EPI_ISL_425849	?	2020-03-14	Europe	United Kingdom	Scotland		Europe	United Kingdom	Scotland	genome	29903	Human	?	?	B	L	Virology Department, Royal Infirmary of Edinburgh, NHS Lothian / School of Biological Sciences, University of Edinburgh / Institute of Genetics and Molecular Medicine, University of Edinburgh	COVID-19 Genomics UK (COG-UK) Consortium	McHugh M et al	https://www.gisaid.org	Preliminary analysis of SARS-CoV-2 importation & establishment of UK transmission lineages	https://virological.org/t/preliminary-analysis-of-sars-cov-2-importation-establishment-of-uk-transmission-lineages/507	2020-04-14
Scotland/EDB046/2020	ncov	EPI_ISL_425850	?	2020-03-15	Europe	United Kingdom	Scotland		Europe	United Kingdom	Scotland	genome	29903	Human	?	?	B	L	Virology Department, Royal Infirmary of Edinburgh, NHS Lothian / School of Biological Sciences, University of Edinburgh / Institute of Genetics and Molecular Medicine, University of Edinburgh	COVID-19 Genomics UK (COG-UK) Consortium	McHugh M et al	https://www.gisaid.org	Preliminary analysis of SARS-CoV-2 importation & establishment of UK transmission lineages	https://virological.org/t/preliminary-analysis-of-sars-cov-2-importation-establishment-of-uk-transmission-lineages/507	2020-04-14
Scotland/EDB047/2020	ncov	EPI_ISL_425851	?	2020-03-17	Europe	United Kingdom	Scotland		Europe	United Kingdom	Scotland	genome	29903	Human	?	?	B.2	V	Virology Department, Royal Infirmary of Edinburgh, NHS Lothian / School of Biological Sciences, University of Edinburgh / Institute of Genetics and Molecular Medicine, University of Edinburgh	COVID-19 Genomics UK (COG-UK) Consortium	McHugh M et al	https://www.gisaid.org	Preliminary analysis of SARS-CoV-2 importation & establishment of UK transmission lineages	https://virological.org/t/preliminary-analysis-of-sars-cov-2-importation-establishment-of-uk-transmission-lineages/507	2020-04-14
Scotland/EDB048/2020	ncov	EPI_ISL_425852	?	2020-03-17	Europe	United Kingdom	Scotland		Europe	United Kingdom	Scotland	genome	29903	Human	?	?	B.2	V	Virology Department, Royal Infirmary of Edinburgh, NHS Lothian / School of Biological Sciences, University of Edinburgh / Institute of Genetics and Molecular Medicine, University of Edinburgh	COVID-19 Genomics UK (COG-UK) Consortium	McHugh M et al	https://www.gisaid.org	Preliminary analysis of SARS-CoV-2 importation & establishment of UK transmission lineages	https://virological.org/t/preliminary-analysis-of-sars-cov-2-importation-establishment-of-uk-transmission-lineages/507	2020-04-14
Scotland/EDB052/2020	ncov	EPI_ISL_425856	?	2020-03-18	Europe	United Kingdom	Scotland		Europe	United Kingdom	Scotland	genome	29903	Human	?	?	B	L	Virology Department, Royal Infirmary of Edinburgh, NHS Lothian / School of Biological Sciences, University of Edinburgh / Institute of Genetics and Molecular Medicine, University of Edinburgh	COVID-19 Genomics UK (COG-UK) Consortium	McHugh M et al	https://www.gisaid.org	Preliminary analysis of SARS-CoV-2 importation & establishment of UK transmission lineages	https://virological.org/t/preliminary-analysis-of-sars-cov-2-importation-establishment-of-uk-transmission-lineages/507	2020-04-14
Scotland/EDB057/2020	ncov	EPI_ISL_425861	?	2020-03-18	Europe	United Kingdom	Scotland		Europe	United Kingdom	Scotland	genome	29903	Human	?	?	B.1.1	GR	Virology Department, Royal Infirmary of Edinburgh, NHS Lothian / School of Biological Sciences, University of Edinburgh / Institute of Genetics and Molecular Medicine, University of Edinburgh	COVID-19 Genomics UK (COG-UK) Consortium	McHugh M et al	https://www.gisaid.org	Preliminary analysis of SARS-CoV-2 importation & establishment of UK transmission lineages	https://virological.org/t/preliminary-analysis-of-sars-cov-2-importation-establishment-of-uk-transmission-lineages/507	2020-04-14
Scotland/EDB058/2020	ncov	EPI_ISL_425862	?	2020-03-18	Europe	United Kingdom	Scotland		Europe	United Kingdom	Scotland	genome	29903	Human	?	?	B.1.71	G	Virology Department, Royal Infirmary of Edinburgh, NHS Lothian / School of Biological Sciences, University of Edinburgh / Institute of Genetics and Molecular Medicine, University of Edinburgh	COVID-19 Genomics UK (COG-UK) Consortium	McHugh M et al	https://www.gisaid.org	Preliminary analysis of SARS-CoV-2 importation & establishment of UK transmission lineages	https://virological.org/t/preliminary-analysis-of-sars-cov-2-importation-establishment-of-uk-transmission-lineages/507	2020-04-14
Scotland/EDB063/2020	ncov	EPI_ISL_425863	?	2020-03-19	Europe	United Kingdom	Scotland		Europe	United Kingdom	Scotland	genome	29903	Human	?	?	B	L	Virology Department, Royal Infirmary of Edinburgh, NHS Lothian / School of Biological Sciences, University of Edinburgh / Institute of Genetics and Molecular Medicine, University of Edinburgh	COVID-19 Genomics UK (COG-UK) Consortium	McHugh M et al	https://www.gisaid.org	Preliminary analysis of SARS-CoV-2 importation & establishment of UK transmission lineages	https://virological.org/t/preliminary-analysis-of-sars-cov-2-importation-establishment-of-uk-transmission-lineages/507	2020-04-14
Scotland/EDB065/2020	ncov	EPI_ISL_425864	?	2020-03-20	Europe	United Kingdom	Scotland		Europe	United Kingdom	Scotland	genome	29903	Human	?	?	B.1.5	G	Virology Department, Royal Infirmary of Edinburgh, NHS Lothian / School of Biological Sciences, University of Edinburgh / Institute of Genetics and Molecular Medicine, University of Edinburgh	COVID-19 Genomics UK (COG-UK) Consortium	McHugh M et al	https://www.gisaid.org	Preliminary analysis of SARS-CoV-2 importation & establishment of UK transmission lineages	https://virological.org/t/preliminary-analysis-of-sars-cov-2-importation-establishment-of-uk-transmission-lineages/507	2020-04-14
Scotland/EDB066/2020	ncov	EPI_ISL_425865	?	2020-03-18	Europe	United Kingdom	Scotland		Europe	United Kingdom	Scotland	genome	29903	Human	?	?	B	L	Virology Department, Royal Infirmary of Edinburgh, NHS Lothian / School of Biological Sciences, University of Edinburgh / Institute of Genetics and Molecular Medicine, University of Edinburgh	COVID-19 Genomics UK (COG-UK) Consortium	McHugh M et al	https://www.gisaid.org	Preliminary analysis of SARS-CoV-2 importation & establishment of UK transmission lineages	https://virological.org/t/preliminary-analysis-of-sars-cov-2-importation-establishment-of-uk-transmission-lineages/507	2020-04-14
Scotland/EDB067/2020	ncov	EPI_ISL_425866	?	2020-03-19	Europe	United Kingdom	Scotland		Europe	United Kingdom	Scotland	genome	29903	Human	?	?	B.1.40	GH	Virology Department, Royal Infirmary of Edinburgh, NHS Lothian / School of Biological Sciences, University of Edinburgh / Institute of Genetics and Molecular Medicine, University of Edinburgh	COVID-19 Genomics UK (COG-UK) Consortium	McHugh M et al	https://www.gisaid.org	Preliminary analysis of SARS-CoV-2 importation & establishment of UK transmission lineages	https://virological.org/t/preliminary-analysis-of-sars-cov-2-importation-establishment-of-uk-transmission-lineages/507	2020-04-14
Scotland/EDB068/2020	ncov	EPI_ISL_425867	?	2020-03-20	Europe	United Kingdom	Scotland		Europe	United Kingdom	Scotland	genome	29903	Human	?	?	B.2	V	Virology Department, Royal Infirmary of Edinburgh, NHS Lothian / School of Biological Sciences, University of Edinburgh / Institute of Genetics and Molecular Medicine, University of Edinburgh	COVID-19 Genomics UK (COG-UK) Consortium	McHugh M et al	https://www.gisaid.org	Preliminary analysis of SARS-CoV-2 importation & establishment of UK transmission lineages	https://virological.org/t/preliminary-analysis-of-sars-cov-2-importation-establishment-of-uk-transmission-lineages/507	2020-04-14
Scotland/EDB070/2020	ncov	EPI_ISL_425868	?	2020-03-22	Europe	United Kingdom	Scotland		Europe	United Kingdom	Scotland	genome	29903	Human	?	?	B.1.5	G	Virology Department, Royal Infirmary of Edinburgh, NHS Lothian / School of Biological Sciences, University of Edinburgh / Institute of Genetics and Molecular Medicine, University of Edinburgh	COVID-19 Genomics UK (COG-UK) Consortium	McHugh M et al	https://www.gisaid.org	Preliminary analysis of SARS-CoV-2 importation & establishment of UK transmission lineages	https://virological.org/t/preliminary-analysis-of-sars-cov-2-importation-establishment-of-uk-transmission-lineages/507	2020-04-14
Scotland/EDB071/2020	ncov	EPI_ISL_425869	?	2020-03-21	Europe	United Kingdom	Scotland		Europe	United Kingdom	Scotland	genome	29903	Human	?	?	B	L	Virology Department, Royal Infirmary of Edinburgh, NHS Lothian / School of Biological Sciences, University of Edinburgh / Institute of Genetics and Molecular Medicine, University of Edinburgh	COVID-19 Genomics UK (COG-UK) Consortium	McHugh M et al	https://www.gisaid.org	Preliminary analysis of SARS-CoV-2 importation & establishment of UK transmission lineages	https://virological.org/t/preliminary-analysis-of-sars-cov-2-importation-establishment-of-uk-transmission-lineages/507	2020-04-14
Scotland/EDB073/2020	ncov	EPI_ISL_425870	?	2020-03-20	Europe	United Kingdom	Scotland		Europe	United Kingdom	Scotland	genome	29903	Human	?	?	B.1	G	Virology Department, Royal Infirmary of Edinburgh, NHS Lothian / School of Biological Sciences, University of Edinburgh / Institute of Genetics and Molecular Medicine, University of Edinburgh	COVID-19 Genomics UK (COG-UK) Consortium	McHugh M et al	https://www.gisaid.org	Preliminary analysis of SARS-CoV-2 importation & establishment of UK transmission lineages	https://virological.org/t/preliminary-analysis-of-sars-cov-2-importation-establishment-of-uk-transmission-lineages/507	2020-04-14
Scotland/EDB075/2020	ncov	EPI_ISL_425872	?	2020-03-20	Europe	United Kingdom	Scotland		Europe	United Kingdom	Scotland	genome	29903	Human	?	?	B	L	Virology Department, Royal Infirmary of Edinburgh, NHS Lothian / School of Biological Sciences, University of Edinburgh / Institute of Genetics and Molecular Medicine, University of Edinburgh	COVID-19 Genomics UK (COG-UK) Consortium	McHugh M et al	https://www.gisaid.org	Preliminary analysis of SARS-CoV-2 importation & establishment of UK transmission lineages	https://virological.org/t/preliminary-analysis-of-sars-cov-2-importation-establishment-of-uk-transmission-lineages/507	2020-04-14
Scotland/EDB081/2020	ncov	EPI_ISL_425873	?	2020-03-20	Europe	United Kingdom	Scotland		Europe	United Kingdom	Scotland	genome	29903	Human	?	?	B.1	G	Virology Department, Royal Infirmary of Edinburgh, NHS Lothian / School of Biological Sciences, University of Edinburgh / Institute of Genetics and Molecular Medicine, University of Edinburgh	COVID-19 Genomics UK (COG-UK) Consortium	McHugh M et al	https://www.gisaid.org	Preliminary analysis of SARS-CoV-2 importation & establishment of UK transmission lineages	https://virological.org/t/preliminary-analysis-of-sars-cov-2-importation-establishment-of-uk-transmission-lineages/507	2020-04-14
Scotland/EDB083/2020	ncov	EPI_ISL_425875	?	2020-03-21	Europe	United Kingdom	Scotland		Europe	United Kingdom	Scotland	genome	29903	Human	?	?	B.1.1	GR	Virology Department, Royal Infirmary of Edinburgh, NHS Lothian / School of Biological Sciences, University of Edinburgh / Institute of Genetics and Molecular Medicine, University of Edinburgh	COVID-19 Genomics UK (COG-UK) Consortium	McHugh M et al	https://www.gisaid.org	Preliminary analysis of SARS-CoV-2 importation & establishment of UK transmission lineages	https://virological.org/t/preliminary-analysis-of-sars-cov-2-importation-establishment-of-uk-transmission-lineages/507	2020-04-14
Scotland/EDB084/2020	ncov	EPI_ISL_425876	?	2020-03-21	Europe	United Kingdom	Scotland		Europe	United Kingdom	Scotland	genome	29903	Human	?	?	B.1	G	Virology Department, Royal Infirmary of Edinburgh, NHS Lothian / School of Biological Sciences, University of Edinburgh / Institute of Genetics and Molecular Medicine, University of Edinburgh	COVID-19 Genomics UK (COG-UK) Consortium	McHugh M et al	https://www.gisaid.org	Preliminary analysis of SARS-CoV-2 importation & establishment of UK transmission lineages	https://virological.org/t/preliminary-analysis-of-sars-cov-2-importation-establishment-of-uk-transmission-lineages/507	2020-04-14
Scotland/EDB085/2020	ncov	EPI_ISL_425877	?	2020-03-21	Europe	United Kingdom	Scotland		Europe	United Kingdom	Scotland	genome	29903	Human	?	?	B.1.5	G	Virology Department, Royal Infirmary of Edinburgh, NHS Lothian / School of Biological Sciences, University of Edinburgh / Institute of Genetics and Molecular Medicine, University of Edinburgh	COVID-19 Genomics UK (COG-UK) Consortium	McHugh M et al	https://www.gisaid.org	Preliminary analysis of SARS-CoV-2 importation & establishment of UK transmission lineages	https://virological.org/t/preliminary-analysis-of-sars-cov-2-importation-establishment-of-uk-transmission-lineages/507	2020-04-14
Scotland/EDB086/2020	ncov	EPI_ISL_425878	?	2020-03-21	Europe	United Kingdom	Scotland		Europe	United Kingdom	Scotland	genome	29903	Human	?	?	B.2.1	V	Virology Department, Royal Infirmary of Edinburgh, NHS Lothian / School of Biological Sciences, University of Edinburgh / Institute of Genetics and Molecular Medicine, University of Edinburgh	COVID-19 Genomics UK (COG-UK) Consortium	McHugh M et al	https://www.gisaid.org	Preliminary analysis of SARS-CoV-2 importation & establishment of UK transmission lineages	https://virological.org/t/preliminary-analysis-of-sars-cov-2-importation-establishment-of-uk-transmission-lineages/507	2020-04-14
Scotland/EDB087/2020	ncov	EPI_ISL_425879	?	2020-03-21	Europe	United Kingdom	Scotland		Europe	United Kingdom	Scotland	genome	29903	Human	?	?	B.1	G	Virology Department, Royal Infirmary of Edinburgh, NHS Lothian / School of Biological Sciences, University of Edinburgh / Institute of Genetics and Molecular Medicine, University of Edinburgh	COVID-19 Genomics UK (COG-UK) Consortium	McHugh M et al	https://www.gisaid.org	Preliminary analysis of SARS-CoV-2 importation & establishment of UK transmission lineages	https://virological.org/t/preliminary-analysis-of-sars-cov-2-importation-establishment-of-uk-transmission-lineages/507	2020-04-14
Scotland/EDB089/2020	ncov	EPI_ISL_425880	?	2020-03-21	Europe	United Kingdom	Scotland		Europe	United Kingdom	Scotland	genome	29903	Human	?	?	B	L	Virology Department, Royal Infirmary of Edinburgh, NHS Lothian / School of Biological Sciences, University of Edinburgh / Institute of Genetics and Molecular Medicine, University of Edinburgh	COVID-19 Genomics UK (COG-UK) Consortium	McHugh M et al	https://www.gisaid.org	Preliminary analysis of SARS-CoV-2 importation & establishment of UK transmission lineages	https://virological.org/t/preliminary-analysis-of-sars-cov-2-importation-establishment-of-uk-transmission-lineages/507	2020-04-14
Scotland/EDB090/2020	ncov	EPI_ISL_425881	?	2020-03-21	Europe	United Kingdom	Scotland		Europe	United Kingdom	Scotland	genome	29903	Human	?	?	B	L	Virology Department, Royal Infirmary of Edinburgh, NHS Lothian / School of Biological Sciences, University of Edinburgh / Institute of Genetics and Molecular Medicine, University of Edinburgh	COVID-19 Genomics UK (COG-UK) Consortium	McHugh M et al	https://www.gisaid.org	Preliminary analysis of SARS-CoV-2 importation & establishment of UK transmission lineages	https://virological.org/t/preliminary-analysis-of-sars-cov-2-importation-establishment-of-uk-transmission-lineages/507	2020-04-14
Scotland/EDB091/2020	ncov	EPI_ISL_425882	?	2020-03-21	Europe	United Kingdom	Scotland		Europe	United Kingdom	Scotland	genome	29903	Human	?	?	B	L	Virology Department, Royal Infirmary of Edinburgh, NHS Lothian / School of Biological Sciences, University of Edinburgh / Institute of Genetics and Molecular Medicine, University of Edinburgh	COVID-19 Genomics UK (COG-UK) Consortium	McHugh M et al	https://www.gisaid.org	Preliminary analysis of SARS-CoV-2 importation & establishment of UK transmission lineages	https://virological.org/t/preliminary-analysis-of-sars-cov-2-importation-establishment-of-uk-transmission-lineages/507	2020-04-14
Scotland/EDB095/2020	ncov	EPI_ISL_425885	?	2020-03-21	Europe	United Kingdom	Scotland		Europe	United Kingdom	Scotland	genome	29903	Human	?	?	B	L	Virology Department, Royal Infirmary of Edinburgh, NHS Lothian / School of Biological Sciences, University of Edinburgh / Institute of Genetics and Molecular Medicine, University of Edinburgh	COVID-19 Genomics UK (COG-UK) Consortium	McHugh M et al	https://www.gisaid.org	Preliminary analysis of SARS-CoV-2 importation & establishment of UK transmission lineages	https://virological.org/t/preliminary-analysis-of-sars-cov-2-importation-establishment-of-uk-transmission-lineages/507	2020-04-14
Scotland/EDB097/2020	ncov	EPI_ISL_425887	?	2020-03-20	Europe	United Kingdom	Scotland		Europe	United Kingdom	Scotland	genome	29903	Human	?	?	B.3	L	Virology Department, Royal Infirmary of Edinburgh, NHS Lothian / School of Biological Sciences, University of Edinburgh / Institute of Genetics and Molecular Medicine, University of Edinburgh	COVID-19 Genomics UK (COG-UK) Consortium	McHugh M et al	https://www.gisaid.org	Preliminary analysis of SARS-CoV-2 importation & establishment of UK transmission lineages	https://virological.org/t/preliminary-analysis-of-sars-cov-2-importation-establishment-of-uk-transmission-lineages/507	2020-04-14
Scotland/EDB098/2020	ncov	EPI_ISL_425888	?	2020-03-20	Europe	United Kingdom	Scotland		Europe	United Kingdom	Scotland	genome	29903	Human	?	?	B.1.1.1	GR	Virology Department, Royal Infirmary of Edinburgh, NHS Lothian / School of Biological Sciences, University of Edinburgh / Institute of Genetics and Molecular Medicine, University of Edinburgh	COVID-19 Genomics UK (COG-UK) Consortium	McHugh M et al	https://www.gisaid.org	Preliminary analysis of SARS-CoV-2 importation & establishment of UK transmission lineages	https://virological.org/t/preliminary-analysis-of-sars-cov-2-importation-establishment-of-uk-transmission-lineages/507	2020-04-14
USA/VA-DCLS-0169/2020	ncov	EPI_ISL_437802	?	2020-04-13	North America	USA	Virginia		North America	USA	Virginia	genome	29850	Human	?	?	B.1	GH	Virginia DCLS	Virginia DCLS	Virginia DCLS et al	https://www.gisaid.org	?	?	2020-05-11
USA/UN-UW-3982/2020	ncov	EPI_ISL_437803	?	2020-03-29	North America	USA	USA		North America	USA	USA	genome	29912	Human	?	?	B.1	GH	UW Virology Lab	UW Virology Lab	Pavitra Roychoudhury et al	https://www.gisaid.org	?	?	2020-05-11
USA/WA-UW-4009/2020	ncov	EPI_ISL_437804	?	2020-03-29	North America	USA	Washington		North America	USA	Washington	genome	29910	Human	?	?	A.1	S	UW Virology Lab	UW Virology Lab	Pavitra Roychoudhury et al	https://www.gisaid.org	?	?	2020-05-11
USA/WA-UW-4014/2020	ncov	EPI_ISL_437805	?	2020-03-28	North America	USA	Washington		North America	USA	Washington	genome	29903	Human	?	?	A.1	S	UW Virology Lab	UW Virology Lab	Pavitra Roychoudhury et al	https://www.gisaid.org	?	?	2020-05-11
USA/WA-UW-4015/2020	ncov	EPI_ISL_437806	?	2020-03-28	North America	USA	Washington		North America	USA	Washington	genome	29898	Human	?	?	B.1.1	GR	UW Virology Lab	UW Virology Lab	Pavitra Roychoudhury et al	https://www.gisaid.org	?	?	2020-05-11
USA/WA-UW-4021/2020	ncov	EPI_ISL_437807	?	2020-03-29	North America	USA	Washington		North America	USA	Washington	genome	29921	Human	?	?	B.1	GH	UW Virology Lab	UW Virology Lab	Pavitra Roychoudhury et al	https://www.gisaid.org	?	?	2020-05-11
USA/WA-UW-4024/2020	ncov	EPI_ISL_437808	?	2020-03-29	North America	USA	Washington		North America	USA	Washington	genome	29895	Human	?	?	B.1	GH	UW Virology Lab	UW Virology Lab	Pavitra Roychoudhury et al	https://www.gisaid.org	?	?	2020-05-11
USA/WA-UW-4026/2020	ncov	EPI_ISL_437809	?	2020-03-29	North America	USA	Washington		North America	USA	Washington	genome	29921	Human	?	?	A.1	S	UW Virology Lab	UW Virology Lab	Pavitra Roychoudhury et al	https://www.gisaid.org	?	?	2020-05-11
USA/WA-UW-4032/2020	ncov	EPI_ISL_437810	?	2020-03-29	North America	USA	Washington		North America	USA	Washington	genome	29901	Human	?	?	A.1	S	UW Virology Lab	UW Virology Lab	Pavitra Roychoudhury et al	https://www.gisaid.org	?	?	2020-05-11
USA/WA-UW-4041/2020	ncov	EPI_ISL_437811	?	2020-03-29	North America	USA	Washington		North America	USA	Washington	genome	29902	Human	?	?	B.1	GH	UW Virology Lab	UW Virology Lab	Pavitra Roychoudhury et al	https://www.gisaid.org	?	?	2020-05-11
USA/WA-UW-4046/2020	ncov	EPI_ISL_437812	?	2020-03-28	North America	USA	Washington		North America	USA	Washington	genome	29912	Human	?	?	A.1	S	UW Virology Lab	UW Virology Lab	Pavitra Roychoudhury et al	https://www.gisaid.org	?	?	2020-05-11
USA/WA-UW-4051/2020	ncov	EPI_ISL_437813	?	2020-04-01	North America	USA	Washington		North America	USA	Washington	genome	29896	Human	?	?	A.1	S	UW Virology Lab	UW Virology Lab	Pavitra Roychoudhury et al	https://www.gisaid.org	?	?	2020-05-11
USA/WA-UW-4058/2020	ncov	EPI_ISL_437814	?	2020-04-01	North America	USA	Washington		North America	USA	Washington	genome	29903	Human	?	?	B.1	GH	UW Virology Lab	UW Virology Lab	Pavitra Roychoudhury et al	https://www.gisaid.org	?	?	2020-05-11
USA/WA-UW-4061/2020	ncov	EPI_ISL_437815	?	2020-04-01	North America	USA	Washington		North America	USA	Washington	genome	29903	Human	?	?	A.1	S	UW Virology Lab	UW Virology Lab	Pavitra Roychoudhury et al	https://www.gisaid.org	?	?	2020-05-11
USA/WA-UW-4065/2020	ncov	EPI_ISL_437816	?	2020-04-01	North America	USA	Washington		North America	USA	Washington	genome	29888	Human	?	?	A.1	S	UW Virology Lab	UW Virology Lab	Pavitra Roychoudhury et al	https://www.gisaid.org	?	?	2020-05-11
USA/WA-UW-4067/2020	ncov	EPI_ISL_437817	?	2020-04-01	North America	USA	Washington		North America	USA	Washington	genome	29909	Human	?	?	A.1	S	UW Virology Lab	UW Virology Lab	Pavitra Roychoudhury et al	https://www.gisaid.org	?	?	2020-05-11
USA/UN-UW-4089/2020	ncov	EPI_ISL_437818	?	2020-04-01	North America	USA	USA		North America	USA	USA	genome	29917	Human	?	?	B.1	GH	UW Virology Lab	UW Virology Lab	Pavitra Roychoudhury et al	https://www.gisaid.org	?	?	2020-05-11
USA/UN-UW-4097/2020	ncov	EPI_ISL_437819	?	2020-04-01	North America	USA	USA		North America	USA	USA	genome	29903	Human	?	?	B.1	GH	UW Virology Lab	UW Virology Lab	Pavitra Roychoudhury et al	https://www.gisaid.org	?	?	2020-05-11
USA/WA-UW-4114/2020	ncov	EPI_ISL_437820	?	2020-03-31	North America	USA	Washington		North America	USA	Washington	genome	29867	Human	?	?	B.1	GH	UW Virology Lab	UW Virology Lab	Pavitra Roychoudhury et al	https://www.gisaid.org	?	?	2020-05-11
USA/WA-UW-4210/2020	ncov	EPI_ISL_437821	?	2020-03-31	North America	USA	Washington		North America	USA	Washington	genome	29903	Human	?	?	B.1	GH	UW Virology Lab	UW Virology Lab	Pavitra Roychoudhury et al	https://www.gisaid.org	?	?	2020-05-11
USA/WA-UW-4221/2020	ncov	EPI_ISL_437822	?	2020-03-31	North America	USA	Washington		North America	USA	Washington	genome	29905	Human	?	?	A.1	S	UW Virology Lab	UW Virology Lab	Pavitra Roychoudhury et al	https://www.gisaid.org	?	?	2020-05-11
USA/WA-UW-4225/2020	ncov	EPI_ISL_437824	?	2020-03-31	North America	USA	Washington		North America	USA	Washington	genome	29919	Human	?	?	A.1	S	UW Virology Lab	UW Virology Lab	Pavitra Roychoudhury et al	https://www.gisaid.org	?	?	2020-05-11
USA/CT-UW-4237/2020	ncov	EPI_ISL_437825	?	2020-03-30	North America	USA	Connecticut		North America	USA	Connecticut	genome	29893	Human	?	?	B.1	GH	UW Virology Lab	UW Virology Lab	Pavitra Roychoudhury et al	https://www.gisaid.org	?	?	2020-05-11
USA/ID-UW-6446/2020	ncov	EPI_ISL_437830	?	2020-04-02	North America	USA	Idaho		North America	USA	Idaho	genome	29859	Human	?	?	B.1	GH	UW Virology Lab	UW Virology Lab	Pavitra Roychoudhury et al	https://www.gisaid.org	?	?	2020-05-11
USA/ID-UW-6448/2020	ncov	EPI_ISL_437831	?	2020-04-02	North America	USA	Idaho		North America	USA	Idaho	genome	29857	Human	?	?	B.1	GH	UW Virology Lab	UW Virology Lab	Pavitra Roychoudhury et al	https://www.gisaid.org	?	?	2020-05-11
USA/ID-UW-6455/2020	ncov	EPI_ISL_437832	?	2020-04-02	North America	USA	Idaho		North America	USA	Idaho	genome	29638	Human	?	?	B.1	G	UW Virology Lab	UW Virology Lab	Pavitra Roychoudhury et al	https://www.gisaid.org	?	?	2020-05-11
USA/ID-UW-6457/2020	ncov	EPI_ISL_437833	?	2020-04-03	North America	USA	Idaho		North America	USA	Idaho	genome	29868	Human	?	?	B.1	GH	UW Virology Lab	UW Virology Lab	Pavitra Roychoudhury et al	https://www.gisaid.org	?	?	2020-05-11
USA/ID-UW-6466/2020	ncov	EPI_ISL_437835	?	2020-04-02	North America	USA	Idaho		North America	USA	Idaho	genome	29852	Human	?	?	B.1	GH	UW Virology Lab	UW Virology Lab	Pavitra Roychoudhury et al	https://www.gisaid.org	?	?	2020-05-11
USA/ID-UW-6467/2020	ncov	EPI_ISL_437836	?	2020-04-02	North America	USA	Idaho		North America	USA	Idaho	genome	29845	Human	?	?	B.1	GH	UW Virology Lab	UW Virology Lab	Pavitra Roychoudhury et al	https://www.gisaid.org	?	?	2020-05-11
USA/ID-UW-6472/2020	ncov	EPI_ISL_437837	?	2020-04-02	North America	USA	Idaho		North America	USA	Idaho	genome	29841	Human	?	?	B.1	GH	UW Virology Lab	UW Virology Lab	Pavitra Roychoudhury et al	https://www.gisaid.org	?	?	2020-05-11
USA/ID-UW-6473/2020	ncov	EPI_ISL_437838	?	2020-04-02	North America	USA	Idaho		North America	USA	Idaho	genome	29854	Human	?	?	B.1	GH	UW Virology Lab	UW Virology Lab	Pavitra Roychoudhury et al	https://www.gisaid.org	?	?	2020-05-11
USA/WA-UW-6478/2020	ncov	EPI_ISL_437839	?	2020-04-05	North America	USA	Washington		North America	USA	Washington	genome	29886	Human	?	?	B.1	GH	UW Virology Lab	UW Virology Lab	Pavitra Roychoudhury et al	https://www.gisaid.org	?	?	2020-05-11
USA/WA-UW-6480/2020	ncov	EPI_ISL_437840	?	2020-04-03	North America	USA	Washington		North America	USA	Washington	genome	29919	Human	?	?	B.1	GH	UW Virology Lab	UW Virology Lab	Pavitra Roychoudhury et al	https://www.gisaid.org	?	?	2020-05-11
USA/WA-UW-6481/2020	ncov	EPI_ISL_437841	?	2020-04-03	North America	USA	Washington		North America	USA	Washington	genome	29858	Human	?	?	B.1	GH	UW Virology Lab	UW Virology Lab	Pavitra Roychoudhury et al	https://www.gisaid.org	?	?	2020-05-11
USA/WA-UW-6483/2020	ncov	EPI_ISL_437842	?	2020-04-04	North America	USA	Washington		North America	USA	Washington	genome	29749	Human	?	?	B.1	GH	UW Virology Lab	UW Virology Lab	Pavitra Roychoudhury et al	https://www.gisaid.org	?	?	2020-05-11
USA/WA-UW-6484/2020	ncov	EPI_ISL_437843	?	2020-04-05	North America	USA	Washington		North America	USA	Washington	genome	29872	Human	?	?	A.1	S	UW Virology Lab	UW Virology Lab	Pavitra Roychoudhury et al	https://www.gisaid.org	?	?	2020-05-11
USA/WA-UW-6485/2020	ncov	EPI_ISL_437844	?	2020-04-05	North America	USA	Washington		North America	USA	Washington	genome	29893	Human	?	?	B.1	GH	UW Virology Lab	UW Virology Lab	Pavitra Roychoudhury et al	https://www.gisaid.org	?	?	2020-05-11
USA/WA-UW-6486/2020	ncov	EPI_ISL_437845	?	2020-04-04	North America	USA	Washington		North America	USA	Washington	genome	29823	Human	?	?	B.1	GH	UW Virology Lab	UW Virology Lab	Pavitra Roychoudhury et al	https://www.gisaid.org	?	?	2020-05-11
USA/CT-UW-6569/2020	ncov	EPI_ISL_437868	?	2020-04-02	North America	USA	Connecticut		North America	USA	Connecticut	genome	29839	Human	?	?	B.1	GH	UW Virology Lab	UW Virology Lab	Pavitra Roychoudhury et al	https://www.gisaid.org	?	?	2020-05-11
USA/CT-UW-6571/2020	ncov	EPI_ISL_437869	?	2020-04-03	North America	USA	Connecticut		North America	USA	Connecticut	genome	29578	Human	?	?	B.1	G	UW Virology Lab	UW Virology Lab	Pavitra Roychoudhury et al	https://www.gisaid.org	?	?	2020-05-11
USA/CT-UW-6573/2020	ncov	EPI_ISL_437870	?	2020-04-02	North America	USA	Connecticut		North America	USA	Connecticut	genome	29872	Human	?	?	B.1	GH	UW Virology Lab	UW Virology Lab	Pavitra Roychoudhury et al	https://www.gisaid.org	?	?	2020-05-11
USA/CT-UW-6574/2020	ncov	EPI_ISL_437871	?	2020-04-03	North America	USA	Connecticut		North America	USA	Connecticut	genome	29895	Human	?	?	B.1	GH	UW Virology Lab	UW Virology Lab	Pavitra Roychoudhury et al	https://www.gisaid.org	?	?	2020-05-11
USA/CT-UW-6576/2020	ncov	EPI_ISL_437872	?	2020-04-02	North America	USA	Connecticut		North America	USA	Connecticut	genome	29881	Human	?	?	B.1	GH	UW Virology Lab	UW Virology Lab	Pavitra Roychoudhury et al	https://www.gisaid.org	?	?	2020-05-11
USA/AK-PHL087/2020	ncov	EPI_ISL_437873	?	2020-03-31	North America	USA	Alaska	Southeast Alaska	North America	USA	Alaska	genome	29883	Human	?	?	B.1	GH	Alaska State Virology Laboratory	Alaska State Virology Laboratory	Jack Chen et al	https://www.gisaid.org	?	?	2020-05-11
Greece/43_35679/2020	ncov	EPI_ISL_437874	?	2020-03-20	Europe	Greece	Athens		Europe	Greece	Athens	genome	29818	Human	?	?	B.1.1	GR	Laboratory of Microbiology, Medical School, National and Kapodistrian University of Athens	Laboratory of Biology, Department of Medicine, Democritus University of Thrace	Kassela K. et al	https://www.gisaid.org	Dominant and rare SARS-Cov2 variants responsible for the COVID-19 pandemic in Athens, Greece.	https://dx.doi.org/10.1101/2020.06.03.20121236	2020-05-11
Greece/152_33705/2020	ncov	EPI_ISL_437875	?	2020-03-14	Europe	Greece	Athens		Europe	Greece	Athens	genome	29818	Human	?	?	B.1.1	GR	Laboratory of Microbiology, Medical School, National and Kapodistrian University of Athens	Laboratory of Biology, Department of Medicine, Democritus University of Thrace	Kassela K. et al	https://www.gisaid.org	Dominant and rare SARS-Cov2 variants responsible for the COVID-19 pandemic in Athens, Greece.	https://dx.doi.org/10.1101/2020.06.03.20121236	2020-05-11
Greece/202_32984/2020	ncov	EPI_ISL_437876	?	2020-03-12	Europe	Greece	Athens		Europe	Greece	Athens	genome	29818	Human	?	?	B.1.1	GR	Laboratory of Microbiology, Medical School, National and Kapodistrian University of Athens	Laboratory of Biology, Department of Medicine, Democritus University of Thrace	Kassela K. et al	https://www.gisaid.org	Dominant and rare SARS-Cov2 variants responsible for the COVID-19 pandemic in Athens, Greece.	https://dx.doi.org/10.1101/2020.06.03.20121236	2020-05-11
Greece/204_33112/2020	ncov	EPI_ISL_437877	?	2020-03-12	Europe	Greece	Athens		Europe	Greece	Athens	genome	29818	Human	?	?	B.1	G	Laboratory of Microbiology, Medical School, National and Kapodistrian University of Athens	Laboratory of Biology, Department of Medicine, Democritus University of Thrace	Kassela K. et al	https://www.gisaid.org	Dominant and rare SARS-Cov2 variants responsible for the COVID-19 pandemic in Athens, Greece.	https://dx.doi.org/10.1101/2020.06.03.20121236	2020-05-11
Greece/208_33922/2020	ncov	EPI_ISL_437878	?	2020-03-14	Europe	Greece	Athens		Europe	Greece	Athens	genome	29818	Human	?	?	B.1.1	GR	Laboratory of Microbiology, Medical School, National and Kapodistrian University of Athens	Laboratory of Biology, Department of Medicine, Democritus University of Thrace	Kassela K. et al	https://www.gisaid.org	Dominant and rare SARS-Cov2 variants responsible for the COVID-19 pandemic in Athens, Greece.	https://dx.doi.org/10.1101/2020.06.03.20121236	2020-05-11
Greece/209_33926/2020	ncov	EPI_ISL_437879	?	2020-03-14	Europe	Greece	Athens		Europe	Greece	Athens	genome	29818	Human	?	?	B.1.1.1	GR	Laboratory of Microbiology, Medical School, National and Kapodistrian University of Athens	Laboratory of Biology, Department of Medicine, Democritus University of Thrace	Kassela K. et al	https://www.gisaid.org	Dominant and rare SARS-Cov2 variants responsible for the COVID-19 pandemic in Athens, Greece.	https://dx.doi.org/10.1101/2020.06.03.20121236	2020-05-11
Greece/210_33942/2020	ncov	EPI_ISL_437880	?	2020-03-14	Europe	Greece	Athens		Europe	Greece	Athens	genome	29818	Human	?	?	B.1.1	GR	Laboratory of Microbiology, Medical School, National and Kapodistrian University of Athens	Laboratory of Biology, Department of Medicine, Democritus University of Thrace	Kassela K. et al	https://www.gisaid.org	Dominant and rare SARS-Cov2 variants responsible for the COVID-19 pandemic in Athens, Greece.	https://dx.doi.org/10.1101/2020.06.03.20121236	2020-05-11
Greece/212_34023/2020	ncov	EPI_ISL_437881	?	2020-03-14	Europe	Greece	Athens		Europe	Greece	Athens	genome	29818	Human	?	?	B.1	GH	Laboratory of Microbiology, Medical School, National and Kapodistrian University of Athens	Laboratory of Biology, Department of Medicine, Democritus University of Thrace	Kassela K. et al	https://www.gisaid.org	Dominant and rare SARS-Cov2 variants responsible for the COVID-19 pandemic in Athens, Greece.	https://dx.doi.org/10.1101/2020.06.03.20121236	2020-05-11
Greece/213_34051/2020	ncov	EPI_ISL_437882	?	2020-03-14	Europe	Greece	Athens		Europe	Greece	Athens	genome	29815	Human	?	?	B	L	Laboratory of Microbiology, Medical School, National and Kapodistrian University of Athens	Laboratory of Biology, Department of Medicine, Democritus University of Thrace	Kassela K. et al	https://www.gisaid.org	Dominant and rare SARS-Cov2 variants responsible for the COVID-19 pandemic in Athens, Greece.	https://dx.doi.org/10.1101/2020.06.03.20121236	2020-05-11
Greece/214_34505/2020	ncov	EPI_ISL_437883	?	2020-03-15	Europe	Greece	Athens		Europe	Greece	Athens	genome	29815	Human	?	?	B	L	Laboratory of Microbiology, Medical School, National and Kapodistrian University of Athens	Laboratory of Biology, Department of Medicine, Democritus University of Thrace	Kassela K. et al	https://www.gisaid.org	Dominant and rare SARS-Cov2 variants responsible for the COVID-19 pandemic in Athens, Greece.	https://dx.doi.org/10.1101/2020.06.03.20121236	2020-05-11
Greece/215_34644/2020	ncov	EPI_ISL_437884	?	2020-03-16	Europe	Greece	Athens		Europe	Greece	Athens	genome	29818	Human	?	?	B.2.1	V	Laboratory of Microbiology, Medical School, National and Kapodistrian University of Athens	Laboratory of Biology, Department of Medicine, Democritus University of Thrace	Kassela K. et al	https://www.gisaid.org	Dominant and rare SARS-Cov2 variants responsible for the COVID-19 pandemic in Athens, Greece.	https://dx.doi.org/10.1101/2020.06.03.20121236	2020-05-11
Greece/217_34885/2020	ncov	EPI_ISL_437885	?	2020-03-17	Europe	Greece	Athens		Europe	Greece	Athens	genome	29818	Human	?	?	B.1.1	GR	Laboratory of Microbiology, Medical School, National and Kapodistrian University of Athens	Laboratory of Biology, Department of Medicine, Democritus University of Thrace	Kassela K. et al	https://www.gisaid.org	Dominant and rare SARS-Cov2 variants responsible for the COVID-19 pandemic in Athens, Greece.	https://dx.doi.org/10.1101/2020.06.03.20121236	2020-05-11
Greece/218_35009/2020	ncov	EPI_ISL_437886	?	2020-03-17	Europe	Greece	Athens		Europe	Greece	Athens	genome	29818	Human	?	?	B.1.1	GR	Laboratory of Microbiology, Medical School, National and Kapodistrian University of Athens	Laboratory of Biology, Department of Medicine, Democritus University of Thrace	Kassela K. et al	https://www.gisaid.org	Dominant and rare SARS-Cov2 variants responsible for the COVID-19 pandemic in Athens, Greece.	https://dx.doi.org/10.1101/2020.06.03.20121236	2020-05-11
Greece/220_35357/2020	ncov	EPI_ISL_437887	?	2020-03-18	Europe	Greece	Athens		Europe	Greece	Athens	genome	29818	Human	?	?	B.1.5	G	Laboratory of Microbiology, Medical School, National and Kapodistrian University of Athens	Laboratory of Biology, Department of Medicine, Democritus University of Thrace	Kassela K. et al	https://www.gisaid.org	Dominant and rare SARS-Cov2 variants responsible for the COVID-19 pandemic in Athens, Greece.	https://dx.doi.org/10.1101/2020.06.03.20121236	2020-05-11
Greece/221_33038/2020	ncov	EPI_ISL_437888	?	2020-03-12	Europe	Greece	Athens		Europe	Greece	Athens	genome	29818	Human	?	?	B.2.1	V	Laboratory of Microbiology, Medical School, National and Kapodistrian University of Athens	Laboratory of Biology, Department of Medicine, Democritus University of Thrace	Kassela K. et al	https://www.gisaid.org	Dominant and rare SARS-Cov2 variants responsible for the COVID-19 pandemic in Athens, Greece.	https://dx.doi.org/10.1101/2020.06.03.20121236	2020-05-11
Greece/223_34904/2020	ncov	EPI_ISL_437889	?	2020-03-17	Europe	Greece	Athens		Europe	Greece	Athens	genome	29818	Human	?	?	B.1.1	GR	Laboratory of Microbiology, Medical School, National and Kapodistrian University of Athens	Laboratory of Biology, Department of Medicine, Democritus University of Thrace	Kassela K. et al	https://www.gisaid.org	Dominant and rare SARS-Cov2 variants responsible for the COVID-19 pandemic in Athens, Greece.	https://dx.doi.org/10.1101/2020.06.03.20121236	2020-05-11
USA/MI-MDHHS-SC20230/2020	ncov	EPI_ISL_447200	?	2020-03-18	North America	USA	Michigan		North America	USA	Michigan	genome	29903	Human	?	?	B.1	GH	Michigan Department of Health and Human Services, Bureau of Laboratories	Michigan Department of Health and Human Services, Bureau of Laboratories	Blankenship HM et al	https://www.gisaid.org	?	?	2020-05-16
USA/MI-MDHHS-SC20235/2020	ncov	EPI_ISL_447205	?	2020-04-22	North America	USA	Michigan		North America	USA	Michigan	genome	29903	Human	?	?	B.1	GH	Michigan Department of Health and Human Services, Bureau of Laboratories	Michigan Department of Health and Human Services, Bureau of Laboratories	Blankenship HM et al	https://www.gisaid.org	?	?	2020-05-16
USA/MI-MDHHS-SC20236/2020	ncov	EPI_ISL_447206	?	2020-03-17	North America	USA	Michigan		North America	USA	Michigan	genome	29894	Human	?	?	B.1	GH	Michigan Department of Health and Human Services, Bureau of Laboratories	Michigan Department of Health and Human Services, Bureau of Laboratories	Blankenship HM et al	https://www.gisaid.org	?	?	2020-05-16
USA/UT-00301/2020	ncov	EPI_ISL_449801	?	2020-03-26	North America	USA	Utah		North America	USA	Utah	genome	29903	Human	?	?	B.1	GH	Utah Public Health Laboratory	Utah Public Health Laboratory	Erin Young et al	https://www.gisaid.org	?	?	2020-05-19
USA/UT-00303/2020	ncov	EPI_ISL_449802	?	2020-03-26	North America	USA	Utah		North America	USA	Utah	genome	29899	Human	?	?	B.1	GH	Utah Public Health Laboratory	Utah Public Health Laboratory	Erin Young et al	https://www.gisaid.org	?	?	2020-05-19
USA/UT-00346/2020	ncov	EPI_ISL_449804	?	2020-03-26	North America	USA	Utah		North America	USA	Utah	genome	29864	Human	?	?	B.1	GH	Utah Public Health Laboratory	Utah Public Health Laboratory	Erin Young et al	https://www.gisaid.org	?	?	2020-05-19
USA/UT-00352/2020	ncov	EPI_ISL_449805	?	2020-03-27	North America	USA	Utah		North America	USA	Utah	genome	29887	Human	?	?	B.1	GH	Utah Public Health Laboratory	Utah Public Health Laboratory	Erin Young et al	https://www.gisaid.org	?	?	2020-05-19
USA/UT-00349/2020	ncov	EPI_ISL_449806	?	2020-03-26	North America	USA	Utah		North America	USA	Utah	genome	29901	Human	?	?	B.1	GH	Utah Public Health Laboratory	Utah Public Health Laboratory	Erin Young et al	https://www.gisaid.org	?	?	2020-05-19
USA/UT-00348/2020	ncov	EPI_ISL_449809	?	2020-03-27	North America	USA	Utah		North America	USA	Utah	genome	29901	Human	?	?	B.1	GH	Utah Public Health Laboratory	Utah Public Health Laboratory	Erin Young et al	https://www.gisaid.org	?	?	2020-05-19
USA/UT-01560/2020	ncov	EPI_ISL_449815	?	2020-04-07	North America	USA	Utah		North America	USA	Utah	genome	29903	Human	?	?	A.1	S	Utah Public Health Laboratory	Utah Public Health Laboratory	Erin Young et al	https://www.gisaid.org	?	?	2020-05-19
USA/UT-01562/2020	ncov	EPI_ISL_449816	?	2020-04-07	North America	USA	Utah		North America	USA	Utah	genome	29903	Human	?	?	B.1	GH	Utah Public Health Laboratory	Utah Public Health Laboratory	Erin Young et al	https://www.gisaid.org	?	?	2020-05-19
USA/UT-01564/2020	ncov	EPI_ISL_449817	?	2020-04-07	North America	USA	Utah		North America	USA	Utah	genome	29903	Human	?	?	B.1	G	Utah Public Health Laboratory	Utah Public Health Laboratory	Erin Young et al	https://www.gisaid.org	?	?	2020-05-19
USA/UT-01566/2020	ncov	EPI_ISL_449818	?	2020-04-07	North America	USA	Utah		North America	USA	Utah	genome	29903	Human	?	?	B.1	G	Utah Public Health Laboratory	Utah Public Health Laboratory	Erin Young et al	https://www.gisaid.org	?	?	2020-05-19
USA/UT-01568/2020	ncov	EPI_ISL_449819	?	2020-04-07	North America	USA	Utah		North America	USA	Utah	genome	29903	Human	?	?	B.1	GH	Utah Public Health Laboratory	Utah Public Health Laboratory	Erin Young et al	https://www.gisaid.org	?	?	2020-05-19
USA/UT-01570/2020	ncov	EPI_ISL_449820	?	2020-04-07	North America	USA	Utah		North America	USA	Utah	genome	29903	Human	?	?	A.1	S	Utah Public Health Laboratory	Utah Public Health Laboratory	Erin Young et al	https://www.gisaid.org	?	?	2020-05-19
USA/UT-01572/2020	ncov	EPI_ISL_449821	?	2020-04-07	North America	USA	Utah		North America	USA	Utah	genome	29903	Human	?	?	B.1	G	Utah Public Health Laboratory	Utah Public Health Laboratory	Erin Young et al	https://www.gisaid.org	?	?	2020-05-19
USA/UT-01573/2020	ncov	EPI_ISL_449822	?	2020-04-07	North America	USA	Utah		North America	USA	Utah	genome	29903	Human	?	?	B.1	GH	Utah Public Health Laboratory	Utah Public Health Laboratory	Erin Young et al	https://www.gisaid.org	?	?	2020-05-19
USA/UT-01575/2020	ncov	EPI_ISL_449823	?	2020-04-07	North America	USA	Utah		North America	USA	Utah	genome	29903	Human	?	?	A.1	S	Utah Public Health Laboratory	Utah Public Health Laboratory	Erin Young et al	https://www.gisaid.org	?	?	2020-05-19
USA/UT-01578/2020	ncov	EPI_ISL_449824	?	2020-04-07	North America	USA	Utah		North America	USA	Utah	genome	29903	Human	?	?	B.1	G	Utah Public Health Laboratory	Utah Public Health Laboratory	Erin Young et al	https://www.gisaid.org	?	?	2020-05-19
USA/UT-01587/2020	ncov	EPI_ISL_449830	?	2020-04-07	North America	USA	Utah		North America	USA	Utah	genome	29903	Human	?	?	B.1	GH	Utah Public Health Laboratory	Utah Public Health Laboratory	Erin Young et al	https://www.gisaid.org	?	?	2020-05-19
USA/UT-01590/2020	ncov	EPI_ISL_449831	?	2020-04-07	North America	USA	Utah		North America	USA	Utah	genome	29866	Human	?	?	B.1	GH	Utah Public Health Laboratory	Utah Public Health Laboratory	Erin Young et al	https://www.gisaid.org	?	?	2020-05-19
USA/UT-01595/2020	ncov	EPI_ISL_449833	?	2020-04-06	North America	USA	Utah		North America	USA	Utah	genome	29891	Human	?	?	B.1	GH	Utah Public Health Laboratory	Utah Public Health Laboratory	Erin Young et al	https://www.gisaid.org	?	?	2020-05-19
USA/UT-01598/2020	ncov	EPI_ISL_449834	?	2020-04-06	North America	USA	Utah		North America	USA	Utah	genome	29903	Human	?	?	B.1	GH	Utah Public Health Laboratory	Utah Public Health Laboratory	Erin Young et al	https://www.gisaid.org	?	?	2020-05-19
USA/UT-01601/2020	ncov	EPI_ISL_449835	?	2020-04-06	North America	USA	Utah		North America	USA	Utah	genome	29873	Human	?	?	B.1	GH	Utah Public Health Laboratory	Utah Public Health Laboratory	Erin Young et al	https://www.gisaid.org	?	?	2020-05-19
USA/WA-S677/2020	ncov	EPI_ISL_449847	?	2020-04-07	North America	USA	Washington	King County	North America	USA	Washington	genome	29903	Human	?	?	B.1	GH	Washington State Department of Health	Seattle Flu Study	Chu et al et al	https://www.gisaid.org	?	?	2020-05-19
USA/WA-S678/2020	ncov	EPI_ISL_449848	?	2020-04-07	North America	USA	Washington	King County	North America	USA	Washington	genome	29903	Human	?	?	B.1	GH	Washington State Department of Health	Seattle Flu Study	Chu et al et al	https://www.gisaid.org	?	?	2020-05-19
USA/WA-S679/2020	ncov	EPI_ISL_449849	?	2020-04-07	North America	USA	Washington	King County	North America	USA	Washington	genome	29903	Human	?	?	B.1	GH	Washington State Department of Health	Seattle Flu Study	Chu et al et al	https://www.gisaid.org	?	?	2020-05-19
USA/WA-S680/2020	ncov	EPI_ISL_449850	?	2020-04-08	North America	USA	Washington	Yakima County	North America	USA	Washington	genome	29903	Human	?	?	A.1	S	Washington State Department of Health	Seattle Flu Study	Chu et al et al	https://www.gisaid.org	?	?	2020-05-19
USA/WA-S681/2020	ncov	EPI_ISL_449851	?	2020-04-08	North America	USA	Washington	Yakima County	North America	USA	Washington	genome	29903	Human	?	?	B.1.1	GR	Washington State Department of Health	Seattle Flu Study	Chu et al et al	https://www.gisaid.org	?	?	2020-05-19
USA/WA-S682/2020	ncov	EPI_ISL_449852	?	2020-04-09	North America	USA	Washington	Snohomish County	North America	USA	Washington	genome	29903	Human	?	?	B.1	GH	Washington State Department of Health	Seattle Flu Study	Chu et al et al	https://www.gisaid.org	?	?	2020-05-19
USA/WA-S683/2020	ncov	EPI_ISL_449853	?	2020-04-07	North America	USA	Washington	Yakima County	North America	USA	Washington	genome	29903	Human	?	?	B.1.41	GH	Washington State Department of Health	Seattle Flu Study	Chu et al et al	https://www.gisaid.org	?	?	2020-05-19
USA/WA-S684/2020	ncov	EPI_ISL_449854	?	2020-04-11	North America	USA	Washington	Asotin County	North America	USA	Washington	genome	29903	Human	?	?	B.1	GH	Washington State Department of Health	Seattle Flu Study	Chu et al et al	https://www.gisaid.org	?	?	2020-05-19
USA/WA-S685/2020	ncov	EPI_ISL_449855	?	2020-04-11	North America	USA	Washington	Yakima County	North America	USA	Washington	genome	29903	Human	?	?	A.1	S	Washington State Department of Health	Seattle Flu Study	Chu et al et al	https://www.gisaid.org	?	?	2020-05-19
USA/WA-S686/2020	ncov	EPI_ISL_449856	?	2020-04-08	North America	USA	Washington	Yakima County	North America	USA	Washington	genome	29903	Human	?	?	A.1	S	Washington State Department of Health	Seattle Flu Study	Chu et al et al	https://www.gisaid.org	?	?	2020-05-19
USA/WA-S687/2020	ncov	EPI_ISL_449857	?	2020-04-08	North America	USA	Washington	Pierce County	North America	USA	Washington	genome	29903	Human	?	?	B.1	GH	Washington State Department of Health	Seattle Flu Study	Chu et al et al	https://www.gisaid.org	?	?	2020-05-19
USA/WA-S688/2020	ncov	EPI_ISL_449858	?	2020-04-08	North America	USA	Washington	Pierce County	North America	USA	Washington	genome	29903	Human	?	?	B.1	GH	Washington State Department of Health	Seattle Flu Study	Chu et al et al	https://www.gisaid.org	?	?	2020-05-19
USA/WA-S689/2020	ncov	EPI_ISL_449859	?	2020-04-08	North America	USA	Washington	Pierce County	North America	USA	Washington	genome	29903	Human	?	?	B.1	GH	Washington State Department of Health	Seattle Flu Study	Chu et al et al	https://www.gisaid.org	?	?	2020-05-19
USA/WA-S690/2020	ncov	EPI_ISL_449860	?	2020-04-08	North America	USA	Washington	Jefferson County WA	North America	USA	Washington	genome	29903	Human	?	?	B.1	GH	Washington State Department of Health	Seattle Flu Study	Chu et al et al	https://www.gisaid.org	?	?	2020-05-19
USA/WA-S691/2020	ncov	EPI_ISL_449861	?	2020-04-08	North America	USA	Washington	Yakima County	North America	USA	Washington	genome	29903	Human	?	?	A.1	S	Washington State Department of Health	Seattle Flu Study	Chu et al et al	https://www.gisaid.org	?	?	2020-05-19
USA/WA-S692/2020	ncov	EPI_ISL_449862	?	2020-04-08	North America	USA	Washington	Pierce County	North America	USA	Washington	genome	29903	Human	?	?	B.1	GH	Washington State Department of Health	Seattle Flu Study	Chu et al et al	https://www.gisaid.org	?	?	2020-05-19
USA/WA-S693/2020	ncov	EPI_ISL_449863	?	2020-04-08	North America	USA	Washington	Yakima County	North America	USA	Washington	genome	29903	Human	?	?	A.1	S	Washington State Department of Health	Seattle Flu Study	Chu et al et al	https://www.gisaid.org	?	?	2020-05-19
USA/WA-S694/2020	ncov	EPI_ISL_449864	?	2020-04-08	North America	USA	Washington	Yakima County	North America	USA	Washington	genome	29903	Human	?	?	A.1	S	Washington State Department of Health	Seattle Flu Study	Chu et al et al	https://www.gisaid.org	?	?	2020-05-19
USA/WA-S695/2020	ncov	EPI_ISL_449865	?	2020-04-08	North America	USA	Washington	Pierce County	North America	USA	Washington	genome	29903	Human	?	?	B.1	GH	Washington State Department of Health	Seattle Flu Study	Chu et al et al	https://www.gisaid.org	?	?	2020-05-19
USA/WA-S696/2020	ncov	EPI_ISL_449866	?	2020-04-09	North America	USA	Washington	Yakima County	North America	USA	Washington	genome	29903	Human	?	?	A.1	S	Washington State Department of Health	Seattle Flu Study	Chu et al et al	https://www.gisaid.org	?	?	2020-05-19
USA/WA-S697/2020	ncov	EPI_ISL_449867	?	2020-04-08	North America	USA	Washington	Yakima County	North America	USA	Washington	genome	29903	Human	?	?	A.1	S	Washington State Department of Health	Seattle Flu Study	Chu et al et al	https://www.gisaid.org	?	?	2020-05-19
USA/WA-S698/2020	ncov	EPI_ISL_449868	?	2020-04-08	North America	USA	Washington	Yakima County	North America	USA	Washington	genome	29903	Human	?	?	A.1	S	Washington State Department of Health	Seattle Flu Study	Chu et al et al	https://www.gisaid.org	?	?	2020-05-19
USA/GA-CDC-4518/2020	ncov	EPI_ISL_450801	?	2020-04-02	North America	USA	Georgia		North America	USA	Georgia	genome	29882	Human	56	Female	B.1	GH	Georgia Department of Health	Pathogen Discovery, Respiratory Viruses Branch, Division of Viral Diseases, Centers for Disease Control and Prevention	Yan Li et al	https://www.gisaid.org	?	?	2020-05-22
USA/PA-CDC-8398/2020	ncov	EPI_ISL_450802	?	2020-03-31	North America	USA	Pennsylvania		North America	USA	Pennsylvania	genome	29882	Human	85	Female	A.3	O	PA Department of Health, Bureau of Laboratories	Pathogen Discovery, Respiratory Viruses Branch, Division of Viral Diseases, Centers for Disease Control and Prevention	Yan Li et al	https://www.gisaid.org	?	?	2020-05-22
Sweden/20-06695/2020	ncov	EPI_ISL_450809	?	2020-03-31	Europe	Sweden	Stockholm		Europe	Sweden	Stockholm	genome	29903	Human	75	Male	B.1.1	GR	Kungsholmsdoktorn	The Public Health Agency of Sweden	Linus Hammar et al	https://www.gisaid.org	?	?	2020-05-22
Sweden/20-07847/2020	ncov	EPI_ISL_450820	?	2020-04-24	Europe	Sweden	Vastra Gotaland		Europe	Sweden	Vastra Gotaland	genome	29903	Human	52	Male	B.1	GH	Narhalsan Molnlycke, Barn och ungdomsmedicin	The Public Health Agency of Sweden	Mats Reimer et al	https://www.gisaid.org	?	?	2020-05-22
Sweden/20-07860/2020	ncov	EPI_ISL_450821	?	2020-04-23	Europe	Sweden	Jamtland		Europe	Sweden	Jamtland	genome	29903	Human	59	Female	B.1.1	GR	Jarpens HC	The Public Health Agency of Sweden	Gunilla Johansson et al	https://www.gisaid.org	?	?	2020-05-22
Sweden/20-07861/2020	ncov	EPI_ISL_450822	?	2020-04-23	Europe	Sweden	Jamtland		Europe	Sweden	Jamtland	genome	29903	Human	20	Male	B.1.1	GR	Jarpens HC	The Public Health Agency of Sweden	Gunilla Johansson et al	https://www.gisaid.org	?	?	2020-05-22
Sweden/20-14094/2020	ncov	EPI_ISL_450829	?	2020-04-28	Europe	Sweden	Vastra Gotaland		Europe	Sweden	Vastra Gotaland	genome	29903	Human	32	Male	B.1.1	GR	Narhalsan Sjobo vardcentral	The Public Health Agency of Sweden	Lovisa Hjerten et al	https://www.gisaid.org	?	?	2020-05-22
Sweden/20-51023/2020	ncov	EPI_ISL_450830	?	2020-04-27	Europe	Sweden	Vastra Gotaland		Europe	Sweden	Vastra Gotaland	genome	29903	Human	37	Female	B.1.1	GR	Narhalsan Olskroken VC	The Public Health Agency of Sweden	Mahin Ghoroghi et al	https://www.gisaid.org	?	?	2020-05-22
Sweden/20-51044/2020	ncov	EPI_ISL_450831	?	2020-04-27	Europe	Sweden	Jonkoping		Europe	Sweden	Jonkoping	genome	29903	Human	36	Female	B.1.1	GR	Wetterhalsan	The Public Health Agency of Sweden	Anders Tengblad et al	https://www.gisaid.org	?	?	2020-05-22
Sweden/20-51167/2020	ncov	EPI_ISL_450832	?	2020-05-04	Europe	Sweden	Vastmanland		Europe	Sweden	Vastmanland	genome	29903	Human	97	Female	B.1	GH	Byjorden vardcentral	The Public Health Agency of Sweden	Pernilla Brunman et al	https://www.gisaid.org	?	?	2020-05-22
Sweden/20-51311/2020	ncov	EPI_ISL_450833	?	2020-05-07	Europe	Sweden	Jonkoping		Europe	Sweden	Jonkoping	genome	29903	Human	68	Female	B.1.1	GR	Wetterhalsan	The Public Health Agency of Sweden	Anders Tengblad et al	https://www.gisaid.org	?	?	2020-05-22
Sweden/20-08168/2020	ncov	EPI_ISL_450834	?	2020-03-12	Europe	Sweden	Halland		Europe	Sweden	Halland	genome	29903	Human	25	Female	B.1	GH	Klinisk mikrobiologi och vardhygien Halmstad	The Public Health Agency of Sweden	Arne Kotz et al	https://www.gisaid.org	?	?	2020-05-22
Sweden/20-08352/2020	ncov	EPI_ISL_450835	?	2020-03-19	Europe	Sweden	Sormland		Europe	Sweden	Sormland	genome	29903	Human	49	Male	B.1	GH	Unilabs Skovde	The Public Health Agency of Sweden	Tobias Kollberg et al	https://www.gisaid.org	?	?	2020-05-22
Sweden/20-08715/2020	ncov	EPI_ISL_450836	?	2020-04-02	Europe	Sweden	Norrbotten		Europe	Sweden	Norrbotten	genome	29903	Human	58	Female	B.1	G	Laboratoriemedicin	The Public Health Agency of Sweden	Anna-Malin Linde et al	https://www.gisaid.org	?	?	2020-05-22
Sweden/20-08718/2020	ncov	EPI_ISL_450837	?	2020-04-02	Europe	Sweden	Norrbotten		Europe	Sweden	Norrbotten	genome	29903	Human	56	Male	B.1	GH	Laboratoriemedicin	The Public Health Agency of Sweden	Anna-Malin Linde et al	https://www.gisaid.org	?	?	2020-05-22
Bangladesh/DU_50740/2020	ncov	EPI_ISL_450839	?	2020-05-06	Asia	Bangladesh	Dhaka		Asia	Bangladesh	Dhaka	genome	29836	Human	8	Male	B.1.1	GR	COVID-19 Laboratory Centre for Advanced Research in Sciences (CARS), University of Dhaka, Dhaka-1000, Bangladesh	DNA Solution Ltd	Sharif Akhteruzzaman et al	https://www.gisaid.org	?	?	2020-05-22
Bangladesh/DU_50758/2020	ncov	EPI_ISL_450840	?	2020-05-06	Asia	Bangladesh	Dhaka		Asia	Bangladesh	Dhaka	genome	29850	Human	47	Male	B.1.1	GR	COVID-19 Laboratory	DNA Solution Ltd. L-5	Sharif Akhteruzzaman et al	https://www.gisaid.org	?	?	2020-05-22
Bangladesh/DU_CARS_5586/2020	ncov	EPI_ISL_450841	?	2020-05-13	Asia	Bangladesh	Dhaka		Asia	Bangladesh	Dhaka	genome	29849	Human	44	Male	B.1.1	GR	COVID-19 Laboratory	DNA Solution Ltd	Sharif Akhteruzzaman et al	https://www.gisaid.org	?	?	2020-05-22
Bangladesh/DU_50761/2020	ncov	EPI_ISL_450842	?	2020-05-06	Asia	Bangladesh	Dhaka		Asia	Bangladesh	Dhaka	genome	29653	Human	45	Female	B.1.1	GR	COVID-19 Laboratory	DNA Solution Ltd.	Sharif Akhteruzzaman et al	https://www.gisaid.org	?	?	2020-05-22
Bangladesh/DU_50768/2020	ncov	EPI_ISL_450843	?	2020-05-06	Asia	Bangladesh	Dhaka		Asia	Bangladesh	Dhaka	genome	29845	Human	27	Female	B.1	G	COVID-19 Laboratory	DNA Solution Ltd.	Sharif Akhteruzzaman et al	https://www.gisaid.org	?	?	2020-05-22
USA/FL-BPHL-0115/2020	ncov	EPI_ISL_450849	?	2020-04-09	North America	USA	Florida		North America	USA	Florida	genome	29901	Human	?	?	A.3	S	Florida Bureau of Public Health Laboratories	Florida Bureau of Public Health Laboratories	Sarah Schmedes et al	https://www.gisaid.org	?	?	2020-05-22
Canada/BC_21385821/2020	ncov	EPI_ISL_462810	?	2020-03	North America	Canada	British Columbia		North America	Canada	British Columbia	genome	29782	Human	?	?	B.1	G	BCCDC Public Health Laboratory	BCCDC Public Health Laboratory	Harrigan et al	https://www.gisaid.org	?	?	2020-06-08
Canada/BC_21388915/2020	ncov	EPI_ISL_462811	?	2020-03	North America	Canada	British Columbia		North America	Canada	British Columbia	genome	29782	Human	?	?	A.1	S	BCCDC Public Health Laboratory	BCCDC Public Health Laboratory	Harrigan et al	https://www.gisaid.org	?	?	2020-06-08
Canada/BC_21426715/2020	ncov	EPI_ISL_462812	?	2020-03	North America	Canada	British Columbia		North America	Canada	British Columbia	genome	29782	Human	?	?	B.1	G	BCCDC Public Health Laboratory	BCCDC Public Health Laboratory	Harrigan et al	https://www.gisaid.org	?	?	2020-06-08
Canada/BC_21446719/2020	ncov	EPI_ISL_462813	?	2020-03	North America	Canada	British Columbia		North America	Canada	British Columbia	genome	29782	Human	?	?	A.1	S	BCCDC Public Health Laboratory	BCCDC Public Health Laboratory	Harrigan et al	https://www.gisaid.org	?	?	2020-06-08
Canada/BC_21461212/2020	ncov	EPI_ISL_462814	?	2020-03	North America	Canada	British Columbia		North America	Canada	British Columbia	genome	29782	Human	?	?	B.1	GH	BCCDC Public Health Laboratory	BCCDC Public Health Laboratory	Harrigan et al	https://www.gisaid.org	?	?	2020-06-08
Canada/BC_21462515/2020	ncov	EPI_ISL_462815	?	2020-03	North America	Canada	British Columbia		North America	Canada	British Columbia	genome	29782	Human	?	?	B.1	G	BCCDC Public Health Laboratory	BCCDC Public Health Laboratory	Harrigan et al	https://www.gisaid.org	?	?	2020-06-08
Canada/BC_21466919/2020	ncov	EPI_ISL_462816	?	2020-03	North America	Canada	British Columbia		North America	Canada	British Columbia	genome	29782	Human	?	?	B.1	G	BCCDC Public Health Laboratory	BCCDC Public Health Laboratory	Harrigan et al	https://www.gisaid.org	?	?	2020-06-08
Canada/BC_21480617/2020	ncov	EPI_ISL_462818	?	2020-03	North America	Canada	British Columbia		North America	Canada	British Columbia	genome	29782	Human	?	?	A.1	S	BCCDC Public Health Laboratory	BCCDC Public Health Laboratory	Harrigan et al	https://www.gisaid.org	?	?	2020-06-08
Canada/BC_21927217/2020	ncov	EPI_ISL_462819	?	2020-03	North America	Canada	British Columbia		North America	Canada	British Columbia	genome	29782	Human	?	?	B.1	G	BCCDC Public Health Laboratory	BCCDC Public Health Laboratory	Harrigan et al	https://www.gisaid.org	?	?	2020-06-08
Canada/BC_21993212/2020	ncov	EPI_ISL_462820	?	2020-03	North America	Canada	British Columbia		North America	Canada	British Columbia	genome	29782	Human	?	?	B.1.5	G	BCCDC Public Health Laboratory	BCCDC Public Health Laboratory	Harrigan et al	https://www.gisaid.org	?	?	2020-06-08
Canada/BC_22032711/2020	ncov	EPI_ISL_462821	?	2020-03	North America	Canada	British Columbia		North America	Canada	British Columbia	genome	29782	Human	?	?	A.1	S	BCCDC Public Health Laboratory	BCCDC Public Health Laboratory	Harrigan et al	https://www.gisaid.org	?	?	2020-06-08
Canada/BC_22037912/2020	ncov	EPI_ISL_462822	?	2020-03	North America	Canada	British Columbia		North America	Canada	British Columbia	genome	29782	Human	?	?	B.1	G	BCCDC Public Health Laboratory	BCCDC Public Health Laboratory	Harrigan et al	https://www.gisaid.org	?	?	2020-06-08
Canada/BC_22070527/2020	ncov	EPI_ISL_462824	?	2020-03	North America	Canada	British Columbia		North America	Canada	British Columbia	genome	29782	Human	?	?	B.1	G	BCCDC Public Health Laboratory	BCCDC Public Health Laboratory	Harrigan et al	https://www.gisaid.org	?	?	2020-06-08
Canada/BC_22156718/2020	ncov	EPI_ISL_462825	?	2020-03	North America	Canada	British Columbia		North America	Canada	British Columbia	genome	29782	Human	?	?	A.1	S	BCCDC Public Health Laboratory	BCCDC Public Health Laboratory	Harrigan et al	https://www.gisaid.org	?	?	2020-06-08
Canada/BC_22218811/2020	ncov	EPI_ISL_462826	?	2020-03	North America	Canada	British Columbia		North America	Canada	British Columbia	genome	29782	Human	?	?	B.1.1	GR	BCCDC Public Health Laboratory	BCCDC Public Health Laboratory	Harrigan et al	https://www.gisaid.org	?	?	2020-06-08
Canada/BC_22230811/2020	ncov	EPI_ISL_462827	?	2020-03	North America	Canada	British Columbia		North America	Canada	British Columbia	genome	29782	Human	?	?	B.1	G	BCCDC Public Health Laboratory	BCCDC Public Health Laboratory	Harrigan et al	https://www.gisaid.org	?	?	2020-06-08
Canada/BC_22332113/2020	ncov	EPI_ISL_462828	?	2020-03	North America	Canada	British Columbia		North America	Canada	British Columbia	genome	29782	Human	?	?	A.1	S	BCCDC Public Health Laboratory	BCCDC Public Health Laboratory	Harrigan et al	https://www.gisaid.org	?	?	2020-06-08
Canada/BC_22349316/2020	ncov	EPI_ISL_462829	?	2020-03	North America	Canada	British Columbia		North America	Canada	British Columbia	genome	29782	Human	?	?	B.1	G	BCCDC Public Health Laboratory	BCCDC Public Health Laboratory	Harrigan et al	https://www.gisaid.org	?	?	2020-06-08
England/201360143/2020	ncov	EPI_ISL_423227	?	2020-03-24	Europe	United Kingdom	England		Europe	United Kingdom	England	genome	29903	Human	89	Female	B.2.1	V	Respiratory Virus Unit, Microbiology Services Colindale, Public Health England	Respiratory Virus Unit, Microbiology Services Colindale, Public Health England	Monica Galiano et al	https://www.gisaid.org	Preliminary analysis of SARS-CoV-2 importation & establishment of UK transmission lineages	https://virological.org/t/preliminary-analysis-of-sars-cov-2-importation-establishment-of-uk-transmission-lineages/507	2020-04-12
England/201360171/2020	ncov	EPI_ISL_423228	?	2020-03-25	Europe	United Kingdom	England		Europe	United Kingdom	England	genome	29903	Human	76	Male	B.2.1	V	Respiratory Virus Unit, Microbiology Services Colindale, Public Health England	Respiratory Virus Unit, Microbiology Services Colindale, Public Health England	Monica Galiano et al	https://www.gisaid.org	Preliminary analysis of SARS-CoV-2 importation & establishment of UK transmission lineages	https://virological.org/t/preliminary-analysis-of-sars-cov-2-importation-establishment-of-uk-transmission-lineages/507	2020-04-12
England/201360178/2020	ncov	EPI_ISL_423231	?	2020-03-24	Europe	United Kingdom	England		Europe	United Kingdom	England	genome	29903	Human	?	Male	B.2.1	V	Respiratory Virus Unit, Microbiology Services Colindale, Public Health England	Respiratory Virus Unit, Microbiology Services Colindale, Public Health England	Monica Galiano et al	https://www.gisaid.org	Preliminary analysis of SARS-CoV-2 importation & establishment of UK transmission lineages	https://virological.org/t/preliminary-analysis-of-sars-cov-2-importation-establishment-of-uk-transmission-lineages/507	2020-04-12
England/201360181/2020	ncov	EPI_ISL_423232	?	2020-03-26	Europe	United Kingdom	England		Europe	United Kingdom	England	genome	29903	Human	84	Male	B.1	G	Respiratory Virus Unit, Microbiology Services Colindale, Public Health England	Respiratory Virus Unit, Microbiology Services Colindale, Public Health England	Monica Galiano et al	https://www.gisaid.org	Preliminary analysis of SARS-CoV-2 importation & establishment of UK transmission lineages	https://virological.org/t/preliminary-analysis-of-sars-cov-2-importation-establishment-of-uk-transmission-lineages/507	2020-04-12
England/201360188/2020	ncov	EPI_ISL_423233	?	2020-03-24	Europe	United Kingdom	England		Europe	United Kingdom	England	genome	29903	Human	81	Female	B.2.1	V	Respiratory Virus Unit, Microbiology Services Colindale, Public Health England	Respiratory Virus Unit, Microbiology Services Colindale, Public Health England	Monica Galiano et al	https://www.gisaid.org	Preliminary analysis of SARS-CoV-2 importation & establishment of UK transmission lineages	https://virological.org/t/preliminary-analysis-of-sars-cov-2-importation-establishment-of-uk-transmission-lineages/507	2020-04-12
England/201360191/2020	ncov	EPI_ISL_423235	?	2020-03-24	Europe	United Kingdom	England		Europe	United Kingdom	England	genome	29903	Human	73	Male	B.2.1	V	Respiratory Virus Unit, Microbiology Services Colindale, Public Health England	Respiratory Virus Unit, Microbiology Services Colindale, Public Health England	Monica Galiano et al	https://www.gisaid.org	Preliminary analysis of SARS-CoV-2 importation & establishment of UK transmission lineages	https://virological.org/t/preliminary-analysis-of-sars-cov-2-importation-establishment-of-uk-transmission-lineages/507	2020-04-12
England/201360198/2020	ncov	EPI_ISL_423236	?	2020-03-24	Europe	United Kingdom	England		Europe	United Kingdom	England	genome	29903	Human	47	Male	B.1	G	Respiratory Virus Unit, Microbiology Services Colindale, Public Health England	Respiratory Virus Unit, Microbiology Services Colindale, Public Health England	Monica Galiano et al	https://www.gisaid.org	Preliminary analysis of SARS-CoV-2 importation & establishment of UK transmission lineages	https://virological.org/t/preliminary-analysis-of-sars-cov-2-importation-establishment-of-uk-transmission-lineages/507	2020-04-12
England/201360200/2020	ncov	EPI_ISL_423237	?	2020-03-24	Europe	United Kingdom	England		Europe	United Kingdom	England	genome	29903	Human	64	Male	B.1	G	Respiratory Virus Unit, Microbiology Services Colindale, Public Health England	Respiratory Virus Unit, Microbiology Services Colindale, Public Health England	Monica Galiano et al	https://www.gisaid.org	Preliminary analysis of SARS-CoV-2 importation & establishment of UK transmission lineages	https://virological.org/t/preliminary-analysis-of-sars-cov-2-importation-establishment-of-uk-transmission-lineages/507	2020-04-12
England/201360201/2020	ncov	EPI_ISL_423238	?	2020-03-24	Europe	United Kingdom	England		Europe	United Kingdom	England	genome	29903	Human	81	Male	B.2.1	V	Respiratory Virus Unit, Microbiology Services Colindale, Public Health England	Respiratory Virus Unit, Microbiology Services Colindale, Public Health England	Monica Galiano et al	https://www.gisaid.org	Preliminary analysis of SARS-CoV-2 importation & establishment of UK transmission lineages	https://virological.org/t/preliminary-analysis-of-sars-cov-2-importation-establishment-of-uk-transmission-lineages/507	2020-04-12
Scotland/EDB099/2020	ncov	EPI_ISL_425889	?	2020-03-20	Europe	United Kingdom	Scotland		Europe	United Kingdom	Scotland	genome	29903	Human	?	?	B.1.1.1	GR	Virology Department, Royal Infirmary of Edinburgh, NHS Lothian / School of Biological Sciences, University of Edinburgh / Institute of Genetics and Molecular Medicine, University of Edinburgh	COVID-19 Genomics UK (COG-UK) Consortium	McHugh M et al	https://www.gisaid.org	Preliminary analysis of SARS-CoV-2 importation & establishment of UK transmission lineages	https://virological.org/t/preliminary-analysis-of-sars-cov-2-importation-establishment-of-uk-transmission-lineages/507	2020-04-14
Scotland/EDB101/2020	ncov	EPI_ISL_425891	?	2020-03-21	Europe	United Kingdom	Scotland		Europe	United Kingdom	Scotland	genome	29903	Human	?	?	B.1.1	GR	Virology Department, Royal Infirmary of Edinburgh, NHS Lothian / School of Biological Sciences, University of Edinburgh / Institute of Genetics and Molecular Medicine, University of Edinburgh	COVID-19 Genomics UK (COG-UK) Consortium	McHugh M et al	https://www.gisaid.org	Preliminary analysis of SARS-CoV-2 importation & establishment of UK transmission lineages	https://virological.org/t/preliminary-analysis-of-sars-cov-2-importation-establishment-of-uk-transmission-lineages/507	2020-04-14
Scotland/EDB102/2020	ncov	EPI_ISL_425892	?	2020-03-22	Europe	United Kingdom	Scotland		Europe	United Kingdom	Scotland	genome	29903	Human	?	?	B.2	V	Virology Department, Royal Infirmary of Edinburgh, NHS Lothian / School of Biological Sciences, University of Edinburgh / Institute of Genetics and Molecular Medicine, University of Edinburgh	COVID-19 Genomics UK (COG-UK) Consortium	McHugh M et al	https://www.gisaid.org	Preliminary analysis of SARS-CoV-2 importation & establishment of UK transmission lineages	https://virological.org/t/preliminary-analysis-of-sars-cov-2-importation-establishment-of-uk-transmission-lineages/507	2020-04-14
Scotland/EDB103/2020	ncov	EPI_ISL_425893	?	2020-03-22	Europe	United Kingdom	Scotland		Europe	United Kingdom	Scotland	genome	29903	Human	?	?	B.1	G	Virology Department, Royal Infirmary of Edinburgh, NHS Lothian / School of Biological Sciences, University of Edinburgh / Institute of Genetics and Molecular Medicine, University of Edinburgh	COVID-19 Genomics UK (COG-UK) Consortium	McHugh M et al	https://www.gisaid.org	Preliminary analysis of SARS-CoV-2 importation & establishment of UK transmission lineages	https://virological.org/t/preliminary-analysis-of-sars-cov-2-importation-establishment-of-uk-transmission-lineages/507	2020-04-14
Scotland/EDB106/2020	ncov	EPI_ISL_425894	?	2020-03-22	Europe	United Kingdom	Scotland		Europe	United Kingdom	Scotland	genome	29903	Human	?	?	B.2.1	V	Virology Department, Royal Infirmary of Edinburgh, NHS Lothian / School of Biological Sciences, University of Edinburgh / Institute of Genetics and Molecular Medicine, University of Edinburgh	COVID-19 Genomics UK (COG-UK) Consortium	McHugh M et al	https://www.gisaid.org	Preliminary analysis of SARS-CoV-2 importation & establishment of UK transmission lineages	https://virological.org/t/preliminary-analysis-of-sars-cov-2-importation-establishment-of-uk-transmission-lineages/507	2020-04-14
Scotland/EDB108/2020	ncov	EPI_ISL_425896	?	2020-03-22	Europe	United Kingdom	Scotland		Europe	United Kingdom	Scotland	genome	29903	Human	?	?	B.2.1	V	Virology Department, Royal Infirmary of Edinburgh, NHS Lothian / School of Biological Sciences, University of Edinburgh / Institute of Genetics and Molecular Medicine, University of Edinburgh	COVID-19 Genomics UK (COG-UK) Consortium	McHugh M et al	https://www.gisaid.org	Preliminary analysis of SARS-CoV-2 importation & establishment of UK transmission lineages	https://virological.org/t/preliminary-analysis-of-sars-cov-2-importation-establishment-of-uk-transmission-lineages/507	2020-04-14
Scotland/EDB109/2020	ncov	EPI_ISL_425897	?	2020-03-22	Europe	United Kingdom	Scotland		Europe	United Kingdom	Scotland	genome	29903	Human	?	?	B.1	GH	Virology Department, Royal Infirmary of Edinburgh, NHS Lothian / School of Biological Sciences, University of Edinburgh / Institute of Genetics and Molecular Medicine, University of Edinburgh	COVID-19 Genomics UK (COG-UK) Consortium	McHugh M et al	https://www.gisaid.org	Preliminary analysis of SARS-CoV-2 importation & establishment of UK transmission lineages	https://virological.org/t/preliminary-analysis-of-sars-cov-2-importation-establishment-of-uk-transmission-lineages/507	2020-04-14
Scotland/EDB111/2020	ncov	EPI_ISL_425899	?	2020-03-22	Europe	United Kingdom	Scotland		Europe	United Kingdom	Scotland	genome	29903	Human	?	?	B.1	G	Virology Department, Royal Infirmary of Edinburgh, NHS Lothian / School of Biological Sciences, University of Edinburgh / Institute of Genetics and Molecular Medicine, University of Edinburgh	COVID-19 Genomics UK (COG-UK) Consortium	McHugh M et al	https://www.gisaid.org	Preliminary analysis of SARS-CoV-2 importation & establishment of UK transmission lineages	https://virological.org/t/preliminary-analysis-of-sars-cov-2-importation-establishment-of-uk-transmission-lineages/507	2020-04-14
Belgium/ULG-10099/2020	ncov	EPI_ISL_427350	?	2020-04-06	Europe	Belgium	Liège		Europe	Belgium	Liège	genome	29903	Human	?	?	B.1.6	G	Department of Clinical Microbiology	GIGA Medical Genomics	Keith Durkin et al	https://www.gisaid.org	A phylodynamic workflow to rapidly gain insights into the dispersal history and dynamics of SARS-CoV-2 lineages	https://dx.doi.org/10.1101/2020.05.05.078758	2020-04-18
Belgium/ULG-10100/2020	ncov	EPI_ISL_427351	?	2020-04-07	Europe	Belgium	Liège		Europe	Belgium	Liège	genome	29903	Human	?	?	B.1	G	Department of Clinical Microbiology	GIGA Medical Genomics	Keith Durkin et al	https://www.gisaid.org	A phylodynamic workflow to rapidly gain insights into the dispersal history and dynamics of SARS-CoV-2 lineages	https://dx.doi.org/10.1101/2020.05.05.078758	2020-04-18
Belgium/ULG-10101/2020	ncov	EPI_ISL_427352	?	2020-04-06	Europe	Belgium	Liège		Europe	Belgium	Liège	genome	29903	Human	?	?	B.1.1	GR	Department of Clinical Microbiology	GIGA Medical Genomics	Keith Durkin et al	https://www.gisaid.org	A phylodynamic workflow to rapidly gain insights into the dispersal history and dynamics of SARS-CoV-2 lineages	https://dx.doi.org/10.1101/2020.05.05.078758	2020-04-18
Belgium/ULG-10103/2020	ncov	EPI_ISL_427354	?	2020-04-06	Europe	Belgium	Liège		Europe	Belgium	Liège	genome	29903	Human	?	?	B.1	GH	Department of Clinical Microbiology	GIGA Medical Genomics	Keith Durkin et al	https://www.gisaid.org	A phylodynamic workflow to rapidly gain insights into the dispersal history and dynamics of SARS-CoV-2 lineages	https://dx.doi.org/10.1101/2020.05.05.078758	2020-04-18
Belgium/ULG-10106/2020	ncov	EPI_ISL_427357	?	2020-04-07	Europe	Belgium	Liège		Europe	Belgium	Liège	genome	29903	Human	?	?	B.1	GH	Department of Clinical Microbiology	GIGA Medical Genomics	Keith Durkin et al	https://www.gisaid.org	A phylodynamic workflow to rapidly gain insights into the dispersal history and dynamics of SARS-CoV-2 lineages	https://dx.doi.org/10.1101/2020.05.05.078758	2020-04-18
Belgium/ULG-10107/2020	ncov	EPI_ISL_427358	?	2020-04-06	Europe	Belgium	Liège		Europe	Belgium	Liège	genome	29903	Human	?	?	B.1	G	Department of Clinical Microbiology	GIGA Medical Genomics	Keith Durkin et al	https://www.gisaid.org	A phylodynamic workflow to rapidly gain insights into the dispersal history and dynamics of SARS-CoV-2 lineages	https://dx.doi.org/10.1101/2020.05.05.078758	2020-04-18
Belgium/ULG-10108/2020	ncov	EPI_ISL_427359	?	2020-04-06	Europe	Belgium	Liège		Europe	Belgium	Liège	genome	29903	Human	?	?	B.1	G	Department of Clinical Microbiology	GIGA Medical Genomics	Keith Durkin et al	https://www.gisaid.org	A phylodynamic workflow to rapidly gain insights into the dispersal history and dynamics of SARS-CoV-2 lineages	https://dx.doi.org/10.1101/2020.05.05.078758	2020-04-18
Belgium/ULG-10115/2020	ncov	EPI_ISL_427364	?	2020-04-07	Europe	Belgium	Liège		Europe	Belgium	Liège	genome	29903	Human	?	?	B.1	G	Department of Clinical Microbiology	GIGA Medical Genomics	Keith Durkin et al	https://www.gisaid.org	A phylodynamic workflow to rapidly gain insights into the dispersal history and dynamics of SARS-CoV-2 lineages	https://dx.doi.org/10.1101/2020.05.05.078758	2020-04-18
Belgium/ULG-10118/2020	ncov	EPI_ISL_427366	?	2020-04-07	Europe	Belgium	Liège		Europe	Belgium	Liège	genome	29903	Human	?	?	B.1	G	Department of Clinical Microbiology	GIGA Medical Genomics	Keith Durkin et al	https://www.gisaid.org	A phylodynamic workflow to rapidly gain insights into the dispersal history and dynamics of SARS-CoV-2 lineages	https://dx.doi.org/10.1101/2020.05.05.078758	2020-04-18
USA/CT-UW-6362/2020	ncov	EPI_ISL_430971	?	2020-04-02	North America	USA	Connecticut		North America	USA	Connecticut	genome	29834	Human	?	?	B.1	GH	UW Virology Lab	UW Virology Lab	Pavitra Roychoudhury et al	https://www.gisaid.org	?	?	2020-04-28
USA/CT-UW-6380/2020	ncov	EPI_ISL_430972	?	2020-04-01	North America	USA	Connecticut		North America	USA	Connecticut	genome	29863	Human	?	?	B.1	GH	UW Virology Lab	UW Virology Lab	Pavitra Roychoudhury et al	https://www.gisaid.org	?	?	2020-04-28
USA/CT-UW-6385/2020	ncov	EPI_ISL_430973	?	2020-04-01	North America	USA	Connecticut		North America	USA	Connecticut	genome	29833	Human	?	?	B.1	GH	UW Virology Lab	UW Virology Lab	Pavitra Roychoudhury et al	https://www.gisaid.org	?	?	2020-04-28
USA/WA-UW-6399/2020	ncov	EPI_ISL_430974	?	2020-04-03	North America	USA	Washington		North America	USA	Washington	genome	29878	Human	?	?	B.1	GH	UW Virology Lab	UW Virology Lab	Pavitra Roychoudhury et al	https://www.gisaid.org	?	?	2020-04-28
USA/WA-UW-6400/2020	ncov	EPI_ISL_430975	?	2020-04-03	North America	USA	Washington		North America	USA	Washington	genome	29845	Human	?	?	B.1	GH	UW Virology Lab	UW Virology Lab	Pavitra Roychoudhury et al	https://www.gisaid.org	?	?	2020-04-28
USA/WA-UW-6403/2020	ncov	EPI_ISL_430976	?	2020-04-03	North America	USA	Washington		North America	USA	Washington	genome	29825	Human	?	?	B.1	GH	UW Virology Lab	UW Virology Lab	Pavitra Roychoudhury et al	https://www.gisaid.org	?	?	2020-04-28
USA/WA-UW-6404/2020	ncov	EPI_ISL_430977	?	2020-04-03	North America	USA	Washington		North America	USA	Washington	genome	29834	Human	?	?	B.1	GH	UW Virology Lab	UW Virology Lab	Pavitra Roychoudhury et al	https://www.gisaid.org	?	?	2020-04-28
USA/WA-UW-6410/2020	ncov	EPI_ISL_430979	?	2020-04-03	North America	USA	Washington		North America	USA	Washington	genome	29902	Human	?	?	B.1	GH	UW Virology Lab	UW Virology Lab	Pavitra Roychoudhury et al	https://www.gisaid.org	?	?	2020-04-28
USA/WA-UW-6491/2020	ncov	EPI_ISL_437848	?	2020-04-03	North America	USA	Washington		North America	USA	Washington	genome	29919	Human	?	?	B.1	GH	UW Virology Lab	UW Virology Lab	Pavitra Roychoudhury et al	https://www.gisaid.org	?	?	2020-05-11
USA/WA-UW-6497/2020	ncov	EPI_ISL_437850	?	2020-04-03	North America	USA	Washington		North America	USA	Washington	genome	29880	Human	?	?	B.1	GH	UW Virology Lab	UW Virology Lab	Pavitra Roychoudhury et al	https://www.gisaid.org	?	?	2020-05-11
USA/WA-UW-6501/2020	ncov	EPI_ISL_437851	?	2020-04-03	North America	USA	Washington		North America	USA	Washington	genome	29920	Human	?	?	B.1	GH	UW Virology Lab	UW Virology Lab	Pavitra Roychoudhury et al	https://www.gisaid.org	?	?	2020-05-11
USA/UN-UW-6504/2020	ncov	EPI_ISL_437852	?	2020-04-05	North America	USA	USA		North America	USA	USA	genome	29834	Human	?	?	B.1.1	GR	UW Virology Lab	UW Virology Lab	Pavitra Roychoudhury et al	https://www.gisaid.org	?	?	2020-05-11
USA/WA-UW-6507/2020	ncov	EPI_ISL_437853	?	2020-04-04	North America	USA	Washington		North America	USA	Washington	genome	29917	Human	?	?	B.1	GH	UW Virology Lab	UW Virology Lab	Pavitra Roychoudhury et al	https://www.gisaid.org	?	?	2020-05-11
USA/WA-UW-6514/2020	ncov	EPI_ISL_437854	?	2020-04-04	North America	USA	Washington		North America	USA	Washington	genome	29843	Human	?	?	B.1	GH	UW Virology Lab	UW Virology Lab	Pavitra Roychoudhury et al	https://www.gisaid.org	?	?	2020-05-11
USA/WA-UW-6520/2020	ncov	EPI_ISL_437855	?	2020-04-04	North America	USA	Washington		North America	USA	Washington	genome	29869	Human	?	?	B.1	GH	UW Virology Lab	UW Virology Lab	Pavitra Roychoudhury et al	https://www.gisaid.org	?	?	2020-05-11
USA/WA-UW-6526/2020	ncov	EPI_ISL_437856	?	2020-04-05	North America	USA	Washington		North America	USA	Washington	genome	29895	Human	?	?	B.1	G	UW Virology Lab	UW Virology Lab	Pavitra Roychoudhury et al	https://www.gisaid.org	?	?	2020-05-11
USA/WA-UW-6527/2020	ncov	EPI_ISL_437857	?	2020-04-05	North America	USA	Washington		North America	USA	Washington	genome	29901	Human	?	?	A.1	S	UW Virology Lab	UW Virology Lab	Pavitra Roychoudhury et al	https://www.gisaid.org	?	?	2020-05-11
USA/WA-UW-6528/2020	ncov	EPI_ISL_437858	?	2020-04-05	North America	USA	Washington		North America	USA	Washington	genome	29714	Human	?	?	B.1	G	UW Virology Lab	UW Virology Lab	Pavitra Roychoudhury et al	https://www.gisaid.org	?	?	2020-05-11
USA/WA-UW-6535/2020	ncov	EPI_ISL_437859	?	2020-04-04	North America	USA	Washington		North America	USA	Washington	genome	29820	Human	?	?	B.1	GH	UW Virology Lab	UW Virology Lab	Pavitra Roychoudhury et al	https://www.gisaid.org	?	?	2020-05-11
USA/WA-UW-6546/2020	ncov	EPI_ISL_437860	?	2020-04-04	North America	USA	Washington		North America	USA	Washington	genome	29879	Human	?	?	B.1.38	GH	UW Virology Lab	UW Virology Lab	Pavitra Roychoudhury et al	https://www.gisaid.org	?	?	2020-05-11
USA/WA-UW-6547/2020	ncov	EPI_ISL_437861	?	2020-04-04	North America	USA	Washington		North America	USA	Washington	genome	29890	Human	?	?	A.1	S	UW Virology Lab	UW Virology Lab	Pavitra Roychoudhury et al	https://www.gisaid.org	?	?	2020-05-11
USA/WA-UW-6548/2020	ncov	EPI_ISL_437862	?	2020-04-04	North America	USA	Washington		North America	USA	Washington	genome	29803	Human	?	?	B.1	GH	UW Virology Lab	UW Virology Lab	Pavitra Roychoudhury et al	https://www.gisaid.org	?	?	2020-05-11
USA/WA-UW-6559/2020	ncov	EPI_ISL_437863	?	2020-04-05	North America	USA	Washington		North America	USA	Washington	genome	29841	Human	?	?	B.1	GH	UW Virology Lab	UW Virology Lab	Pavitra Roychoudhury et al	https://www.gisaid.org	?	?	2020-05-11
USA/WA-UW-6562/2020	ncov	EPI_ISL_437864	?	2020-04-05	North America	USA	Washington		North America	USA	Washington	genome	29690	Human	?	?	A.1	S	UW Virology Lab	UW Virology Lab	Pavitra Roychoudhury et al	https://www.gisaid.org	?	?	2020-05-11
USA/CT-UW-6564/2020	ncov	EPI_ISL_437865	?	2020-04-02	North America	USA	Connecticut		North America	USA	Connecticut	genome	29699	Human	?	?	B.1	GH	UW Virology Lab	UW Virology Lab	Pavitra Roychoudhury et al	https://www.gisaid.org	?	?	2020-05-11
USA/CT-UW-6565/2020	ncov	EPI_ISL_437866	?	2020-04-02	North America	USA	Connecticut		North America	USA	Connecticut	genome	29834	Human	?	?	B.1.1	GR	UW Virology Lab	UW Virology Lab	Pavitra Roychoudhury et al	https://www.gisaid.org	?	?	2020-05-11
Scotland/EDB3658/2020	ncov	EPI_ISL_439309	?	2020-04-28	Europe	United Kingdom	Scotland		Europe	United Kingdom	Scotland	genome	29903	Human	?	?	B.1	G	Virology Department, Royal Infirmary of Edinburgh, NHS Lothian / School of Biological Sciences, University of Edinburgh / Institute of Genetics and Molecular Medicine, University of Edinburgh	COVID-19 Genomics UK (COG-UK) Consortium	McHugh M et al	https://www.gisaid.org	Preliminary analysis of SARS-CoV-2 importation & establishment of UK transmission lineages	https://virological.org/t/preliminary-analysis-of-sars-cov-2-importation-establishment-of-uk-transmission-lineages/507	2020-05-12
Scotland/EDB3802/2020	ncov	EPI_ISL_439330	?	2020-04-29	Europe	United Kingdom	Scotland		Europe	United Kingdom	Scotland	genome	29903	Human	?	?	B.1	G	Virology Department, Royal Infirmary of Edinburgh, NHS Lothian / School of Biological Sciences, University of Edinburgh / Institute of Genetics and Molecular Medicine, University of Edinburgh	COVID-19 Genomics UK (COG-UK) Consortium	McHugh M et al	https://www.gisaid.org	Preliminary analysis of SARS-CoV-2 importation & establishment of UK transmission lineages	https://virological.org/t/preliminary-analysis-of-sars-cov-2-importation-establishment-of-uk-transmission-lineages/507	2020-05-12
Scotland/EDB3803/2020	ncov	EPI_ISL_439331	?	2020-04-29	Europe	United Kingdom	Scotland		Europe	United Kingdom	Scotland	genome	29903	Human	?	?	B.1.5	G	Virology Department, Royal Infirmary of Edinburgh, NHS Lothian / School of Biological Sciences, University of Edinburgh / Institute of Genetics and Molecular Medicine, University of Edinburgh	COVID-19 Genomics UK (COG-UK) Consortium	McHugh M et al	https://www.gisaid.org	Preliminary analysis of SARS-CoV-2 importation & establishment of UK transmission lineages	https://virological.org/t/preliminary-analysis-of-sars-cov-2-importation-establishment-of-uk-transmission-lineages/507	2020-05-12
Scotland/EDB3817/2020	ncov	EPI_ISL_439332	?	2020-04-29	Europe	United Kingdom	Scotland		Europe	United Kingdom	Scotland	genome	29903	Human	?	?	B.1.5	G	Virology Department, Royal Infirmary of Edinburgh, NHS Lothian / School of Biological Sciences, University of Edinburgh / Institute of Genetics and Molecular Medicine, University of Edinburgh	COVID-19 Genomics UK (COG-UK) Consortium	McHugh M et al	https://www.gisaid.org	Preliminary analysis of SARS-CoV-2 importation & establishment of UK transmission lineages	https://virological.org/t/preliminary-analysis-of-sars-cov-2-importation-establishment-of-uk-transmission-lineages/507	2020-05-12
Scotland/EDB3826/2020	ncov	EPI_ISL_439333	?	2020-04-28	Europe	United Kingdom	Scotland		Europe	United Kingdom	Scotland	genome	29903	Human	?	?	B.1.5	G	Virology Department, Royal Infirmary of Edinburgh, NHS Lothian / School of Biological Sciences, University of Edinburgh / Institute of Genetics and Molecular Medicine, University of Edinburgh	COVID-19 Genomics UK (COG-UK) Consortium	McHugh M et al	https://www.gisaid.org	Preliminary analysis of SARS-CoV-2 importation & establishment of UK transmission lineages	https://virological.org/t/preliminary-analysis-of-sars-cov-2-importation-establishment-of-uk-transmission-lineages/507	2020-05-12
Scotland/EDB3837/2020	ncov	EPI_ISL_439335	?	2020-04-30	Europe	United Kingdom	Scotland		Europe	United Kingdom	Scotland	genome	29903	Human	?	?	B	L	Virology Department, Royal Infirmary of Edinburgh, NHS Lothian / School of Biological Sciences, University of Edinburgh / Institute of Genetics and Molecular Medicine, University of Edinburgh	COVID-19 Genomics UK (COG-UK) Consortium	McHugh M et al	https://www.gisaid.org	Preliminary analysis of SARS-CoV-2 importation & establishment of UK transmission lineages	https://virological.org/t/preliminary-analysis-of-sars-cov-2-importation-establishment-of-uk-transmission-lineages/507	2020-05-12
Scotland/EDB3842/2020	ncov	EPI_ISL_439336	?	2020-04-30	Europe	United Kingdom	Scotland		Europe	United Kingdom	Scotland	genome	29903	Human	?	?	B.1.1.4	GR	Virology Department, Royal Infirmary of Edinburgh, NHS Lothian / School of Biological Sciences, University of Edinburgh / Institute of Genetics and Molecular Medicine, University of Edinburgh	COVID-19 Genomics UK (COG-UK) Consortium	McHugh M et al	https://www.gisaid.org	Preliminary analysis of SARS-CoV-2 importation & establishment of UK transmission lineages	https://virological.org/t/preliminary-analysis-of-sars-cov-2-importation-establishment-of-uk-transmission-lineages/507	2020-05-12
Scotland/EDB3846/2020	ncov	EPI_ISL_439337	?	2020-05-01	Europe	United Kingdom	Scotland		Europe	United Kingdom	Scotland	genome	29903	Human	?	?	B.1.5	G	Virology Department, Royal Infirmary of Edinburgh, NHS Lothian / School of Biological Sciences, University of Edinburgh / Institute of Genetics and Molecular Medicine, University of Edinburgh	COVID-19 Genomics UK (COG-UK) Consortium	McHugh M et al	https://www.gisaid.org	Preliminary analysis of SARS-CoV-2 importation & establishment of UK transmission lineages	https://virological.org/t/preliminary-analysis-of-sars-cov-2-importation-establishment-of-uk-transmission-lineages/507	2020-05-12
Scotland/EDB3849/2020	ncov	EPI_ISL_439338	?	2020-04-29	Europe	United Kingdom	Scotland		Europe	United Kingdom	Scotland	genome	29903	Human	?	?	B.1.5	G	Virology Department, Royal Infirmary of Edinburgh, NHS Lothian / School of Biological Sciences, University of Edinburgh / Institute of Genetics and Molecular Medicine, University of Edinburgh	COVID-19 Genomics UK (COG-UK) Consortium	McHugh M et al	https://www.gisaid.org	Preliminary analysis of SARS-CoV-2 importation & establishment of UK transmission lineages	https://virological.org/t/preliminary-analysis-of-sars-cov-2-importation-establishment-of-uk-transmission-lineages/507	2020-05-12
Scotland/EDB3857/2020	ncov	EPI_ISL_439341	?	2020-04-30	Europe	United Kingdom	Scotland		Europe	United Kingdom	Scotland	genome	29903	Human	?	?	B.1.1	GR	Virology Department, Royal Infirmary of Edinburgh, NHS Lothian / School of Biological Sciences, University of Edinburgh / Institute of Genetics and Molecular Medicine, University of Edinburgh	COVID-19 Genomics UK (COG-UK) Consortium	McHugh M et al	https://www.gisaid.org	Preliminary analysis of SARS-CoV-2 importation & establishment of UK transmission lineages	https://virological.org/t/preliminary-analysis-of-sars-cov-2-importation-establishment-of-uk-transmission-lineages/507	2020-05-12
Scotland/EDB3859/2020	ncov	EPI_ISL_439342	?	2020-04-30	Europe	United Kingdom	Scotland		Europe	United Kingdom	Scotland	genome	29903	Human	?	?	B.1.5.6	G	Virology Department, Royal Infirmary of Edinburgh, NHS Lothian / School of Biological Sciences, University of Edinburgh / Institute of Genetics and Molecular Medicine, University of Edinburgh	COVID-19 Genomics UK (COG-UK) Consortium	McHugh M et al	https://www.gisaid.org	Preliminary analysis of SARS-CoV-2 importation & establishment of UK transmission lineages	https://virological.org/t/preliminary-analysis-of-sars-cov-2-importation-establishment-of-uk-transmission-lineages/507	2020-05-12
Scotland/EDB3862/2020	ncov	EPI_ISL_439343	?	2020-04-30	Europe	United Kingdom	Scotland		Europe	United Kingdom	Scotland	genome	29903	Human	?	?	B.1.1.1	GR	Virology Department, Royal Infirmary of Edinburgh, NHS Lothian / School of Biological Sciences, University of Edinburgh / Institute of Genetics and Molecular Medicine, University of Edinburgh	COVID-19 Genomics UK (COG-UK) Consortium	McHugh M et al	https://www.gisaid.org	Preliminary analysis of SARS-CoV-2 importation & establishment of UK transmission lineages	https://virological.org/t/preliminary-analysis-of-sars-cov-2-importation-establishment-of-uk-transmission-lineages/507	2020-05-12
Scotland/EDB3864/2020	ncov	EPI_ISL_439344	?	2020-04-30	Europe	United Kingdom	Scotland		Europe	United Kingdom	Scotland	genome	29903	Human	?	?	B.1.5	G	Virology Department, Royal Infirmary of Edinburgh, NHS Lothian / School of Biological Sciences, University of Edinburgh / Institute of Genetics and Molecular Medicine, University of Edinburgh	COVID-19 Genomics UK (COG-UK) Consortium	McHugh M et al	https://www.gisaid.org	Preliminary analysis of SARS-CoV-2 importation & establishment of UK transmission lineages	https://virological.org/t/preliminary-analysis-of-sars-cov-2-importation-establishment-of-uk-transmission-lineages/507	2020-05-12
Scotland/EDB3865/2020	ncov	EPI_ISL_439345	?	2020-04-30	Europe	United Kingdom	Scotland		Europe	United Kingdom	Scotland	genome	29903	Human	?	?	B.1.1	GR	Virology Department, Royal Infirmary of Edinburgh, NHS Lothian / School of Biological Sciences, University of Edinburgh / Institute of Genetics and Molecular Medicine, University of Edinburgh	COVID-19 Genomics UK (COG-UK) Consortium	McHugh M et al	https://www.gisaid.org	Preliminary analysis of SARS-CoV-2 importation & establishment of UK transmission lineages	https://virological.org/t/preliminary-analysis-of-sars-cov-2-importation-establishment-of-uk-transmission-lineages/507	2020-05-12
Scotland/EDB3868/2020	ncov	EPI_ISL_439346	?	2020-04-30	Europe	United Kingdom	Scotland		Europe	United Kingdom	Scotland	genome	29903	Human	?	?	B.1.5	G	Virology Department, Royal Infirmary of Edinburgh, NHS Lothian / School of Biological Sciences, University of Edinburgh / Institute of Genetics and Molecular Medicine, University of Edinburgh	COVID-19 Genomics UK (COG-UK) Consortium	McHugh M et al	https://www.gisaid.org	Preliminary analysis of SARS-CoV-2 importation & establishment of UK transmission lineages	https://virological.org/t/preliminary-analysis-of-sars-cov-2-importation-establishment-of-uk-transmission-lineages/507	2020-05-12
Scotland/EDB3869/2020	ncov	EPI_ISL_439347	?	2020-04-30	Europe	United Kingdom	Scotland		Europe	United Kingdom	Scotland	genome	29903	Human	?	?	B.1.5	G	Virology Department, Royal Infirmary of Edinburgh, NHS Lothian / School of Biological Sciences, University of Edinburgh / Institute of Genetics and Molecular Medicine, University of Edinburgh	COVID-19 Genomics UK (COG-UK) Consortium	McHugh M et al	https://www.gisaid.org	Preliminary analysis of SARS-CoV-2 importation & establishment of UK transmission lineages	https://virological.org/t/preliminary-analysis-of-sars-cov-2-importation-establishment-of-uk-transmission-lineages/507	2020-05-12
Scotland/EDB3870/2020	ncov	EPI_ISL_439348	?	2020-04-30	Europe	United Kingdom	Scotland		Europe	United Kingdom	Scotland	genome	29903	Human	?	?	B.1.5	G	Virology Department, Royal Infirmary of Edinburgh, NHS Lothian / School of Biological Sciences, University of Edinburgh / Institute of Genetics and Molecular Medicine, University of Edinburgh	COVID-19 Genomics UK (COG-UK) Consortium	McHugh M et al	https://www.gisaid.org	Preliminary analysis of SARS-CoV-2 importation & establishment of UK transmission lineages	https://virological.org/t/preliminary-analysis-of-sars-cov-2-importation-establishment-of-uk-transmission-lineages/507	2020-05-12
Scotland/EDB3871/2020	ncov	EPI_ISL_439349	?	2020-04-30	Europe	United Kingdom	Scotland		Europe	United Kingdom	Scotland	genome	29903	Human	?	?	B.1.5	G	Virology Department, Royal Infirmary of Edinburgh, NHS Lothian / School of Biological Sciences, University of Edinburgh / Institute of Genetics and Molecular Medicine, University of Edinburgh	COVID-19 Genomics UK (COG-UK) Consortium	McHugh M et al	https://www.gisaid.org	Preliminary analysis of SARS-CoV-2 importation & establishment of UK transmission lineages	https://virological.org/t/preliminary-analysis-of-sars-cov-2-importation-establishment-of-uk-transmission-lineages/507	2020-05-12
England/CAMB-773B0/2020	ncov	EPI_ISL_439391	?	2020-03-31	Europe	United Kingdom	England		Europe	United Kingdom	England	genome	29782	Human	?	?	B.1.5	G	Department of Pathology, University of Cambridge	Wellcome Sanger Institute for the COVID-19 Genomics UK Consortium	Luke W Meredith et al	https://www.gisaid.org	Preliminary analysis of SARS-CoV-2 importation & establishment of UK transmission lineages	https://virological.org/t/preliminary-analysis-of-sars-cov-2-importation-establishment-of-uk-transmission-lineages/507	2020-05-12
England/CAMB-779CD/2020	ncov	EPI_ISL_439393	?	2020-03-31	Europe	United Kingdom	England		Europe	United Kingdom	England	genome	29810	Human	?	?	B.1.1	GR	Department of Pathology, University of Cambridge	Wellcome Sanger Institute for the COVID-19 Genomics UK Consortium	Luke W Meredith et al	https://www.gisaid.org	Preliminary analysis of SARS-CoV-2 importation & establishment of UK transmission lineages	https://virological.org/t/preliminary-analysis-of-sars-cov-2-importation-establishment-of-uk-transmission-lineages/507	2020-05-12
England/CAMB-7773C/2020	ncov	EPI_ISL_439396	?	2020-03-30	Europe	United Kingdom	England		Europe	United Kingdom	England	genome	29783	Human	?	?	B.1.1	GR	Department of Pathology, University of Cambridge	Wellcome Sanger Institute for the COVID-19 Genomics UK Consortium	Luke W Meredith et al	https://www.gisaid.org	Preliminary analysis of SARS-CoV-2 importation & establishment of UK transmission lineages	https://virological.org/t/preliminary-analysis-of-sars-cov-2-importation-establishment-of-uk-transmission-lineages/507	2020-05-12
England/CAMB-77699/2020	ncov	EPI_ISL_439399	?	2020-03-31	Europe	United Kingdom	England		Europe	United Kingdom	England	genome	29782	Human	?	?	B.1.1	GR	Department of Pathology, University of Cambridge	Wellcome Sanger Institute for the COVID-19 Genomics UK Consortium	Luke W Meredith et al	https://www.gisaid.org	Preliminary analysis of SARS-CoV-2 importation & establishment of UK transmission lineages	https://virological.org/t/preliminary-analysis-of-sars-cov-2-importation-establishment-of-uk-transmission-lineages/507	2020-05-12
England/CAMB-7423E/2020	ncov	EPI_ISL_440310	?	2020-03-20	Europe	United Kingdom	England		Europe	United Kingdom	England	genome	29842	Human	?	?	B.2	V	Department of Pathology, University of Cambridge	Wellcome Sanger Institute for the COVID-19 Genomics UK Consortium	Luke W Meredith et al	https://www.gisaid.org	Preliminary analysis of SARS-CoV-2 importation & establishment of UK transmission lineages	https://virological.org/t/preliminary-analysis-of-sars-cov-2-importation-establishment-of-uk-transmission-lineages/507	2020-05-12
England/CAMB-73E59/2020	ncov	EPI_ISL_440311	?	2020-03-20	Europe	United Kingdom	England		Europe	United Kingdom	England	genome	29782	Human	?	?	B.2.1	V	Department of Pathology, University of Cambridge	Wellcome Sanger Institute for the COVID-19 Genomics UK Consortium	Luke W Meredith et al	https://www.gisaid.org	Preliminary analysis of SARS-CoV-2 importation & establishment of UK transmission lineages	https://virological.org/t/preliminary-analysis-of-sars-cov-2-importation-establishment-of-uk-transmission-lineages/507	2020-05-12
England/CAMB-758C2/2020	ncov	EPI_ISL_440313	?	2020-03-19	Europe	United Kingdom	England		Europe	United Kingdom	England	genome	29782	Human	?	?	B.1.1	GR	Department of Pathology, University of Cambridge	Wellcome Sanger Institute for the COVID-19 Genomics UK Consortium	Luke W Meredith et al	https://www.gisaid.org	Preliminary analysis of SARS-CoV-2 importation & establishment of UK transmission lineages	https://virological.org/t/preliminary-analysis-of-sars-cov-2-importation-establishment-of-uk-transmission-lineages/507	2020-05-12
England/CAMB-74210/2020	ncov	EPI_ISL_440319	?	2020-03-20	Europe	United Kingdom	England		Europe	United Kingdom	England	genome	29865	Human	?	?	B.1.1	GR	Department of Pathology, University of Cambridge	Wellcome Sanger Institute for the COVID-19 Genomics UK Consortium	Luke W Meredith et al	https://www.gisaid.org	Preliminary analysis of SARS-CoV-2 importation & establishment of UK transmission lineages	https://virological.org/t/preliminary-analysis-of-sars-cov-2-importation-establishment-of-uk-transmission-lineages/507	2020-05-12
England/CAMB-73F38/2020	ncov	EPI_ISL_440321	?	2020-03-20	Europe	United Kingdom	England		Europe	United Kingdom	England	genome	29812	Human	?	?	B.2	V	Department of Pathology, University of Cambridge	Wellcome Sanger Institute for the COVID-19 Genomics UK Consortium	Luke W Meredith et al	https://www.gisaid.org	Preliminary analysis of SARS-CoV-2 importation & establishment of UK transmission lineages	https://virological.org/t/preliminary-analysis-of-sars-cov-2-importation-establishment-of-uk-transmission-lineages/507	2020-05-12
England/CAMB-73EB3/2020	ncov	EPI_ISL_440323	?	2020-03-19	Europe	United Kingdom	England		Europe	United Kingdom	England	genome	29782	Human	?	?	B.1	G	Department of Pathology, University of Cambridge	Wellcome Sanger Institute for the COVID-19 Genomics UK Consortium	Luke W Meredith et al	https://www.gisaid.org	Preliminary analysis of SARS-CoV-2 importation & establishment of UK transmission lineages	https://virological.org/t/preliminary-analysis-of-sars-cov-2-importation-establishment-of-uk-transmission-lineages/507	2020-05-12
England/CAMB-740DA/2020	ncov	EPI_ISL_440329	?	2020-03-17	Europe	United Kingdom	England		Europe	United Kingdom	England	genome	29838	Human	?	?	B.2.1	V	Department of Pathology, University of Cambridge	Wellcome Sanger Institute for the COVID-19 Genomics UK Consortium	Luke W Meredith et al	https://www.gisaid.org	Preliminary analysis of SARS-CoV-2 importation & establishment of UK transmission lineages	https://virological.org/t/preliminary-analysis-of-sars-cov-2-importation-establishment-of-uk-transmission-lineages/507	2020-05-12
England/CAMB-751F4/2020	ncov	EPI_ISL_440376	?	2020-03-15	Europe	United Kingdom	England		Europe	United Kingdom	England	genome	29849	Human	?	?	B.2	V	Department of Pathology, University of Cambridge	Wellcome Sanger Institute for the COVID-19 Genomics UK Consortium	Luke W Meredith et al	https://www.gisaid.org	Preliminary analysis of SARS-CoV-2 importation & establishment of UK transmission lineages	https://virological.org/t/preliminary-analysis-of-sars-cov-2-importation-establishment-of-uk-transmission-lineages/507	2020-05-12
England/CAMB-753B2/2020	ncov	EPI_ISL_440378	?	2020-03-12	Europe	United Kingdom	England		Europe	United Kingdom	England	genome	29782	Human	?	?	B.1	GH	Department of Pathology, University of Cambridge	Wellcome Sanger Institute for the COVID-19 Genomics UK Consortium	Luke W Meredith et al	https://www.gisaid.org	Preliminary analysis of SARS-CoV-2 importation & establishment of UK transmission lineages	https://virological.org/t/preliminary-analysis-of-sars-cov-2-importation-establishment-of-uk-transmission-lineages/507	2020-05-12
England/CAMB-75051/2020	ncov	EPI_ISL_440379	?	2020-03-16	Europe	United Kingdom	England		Europe	United Kingdom	England	genome	29782	Human	?	?	B.1	G	Department of Pathology, University of Cambridge	Wellcome Sanger Institute for the COVID-19 Genomics UK Consortium	Luke W Meredith et al	https://www.gisaid.org	Preliminary analysis of SARS-CoV-2 importation & establishment of UK transmission lineages	https://virological.org/t/preliminary-analysis-of-sars-cov-2-importation-establishment-of-uk-transmission-lineages/507	2020-05-12
England/CAMB-74FBF/2020	ncov	EPI_ISL_440380	?	2020-03-14	Europe	United Kingdom	England		Europe	United Kingdom	England	genome	29812	Human	?	?	B.1.1	GR	Department of Pathology, University of Cambridge	Wellcome Sanger Institute for the COVID-19 Genomics UK Consortium	Luke W Meredith et al	https://www.gisaid.org	Preliminary analysis of SARS-CoV-2 importation & establishment of UK transmission lineages	https://virological.org/t/preliminary-analysis-of-sars-cov-2-importation-establishment-of-uk-transmission-lineages/507	2020-05-12
England/CAMB-75367/2020	ncov	EPI_ISL_440382	?	2020-03-16	Europe	United Kingdom	England		Europe	United Kingdom	England	genome	29779	Human	?	?	B	L	Department of Pathology, University of Cambridge	Wellcome Sanger Institute for the COVID-19 Genomics UK Consortium	Luke W Meredith et al	https://www.gisaid.org	Preliminary analysis of SARS-CoV-2 importation & establishment of UK transmission lineages	https://virological.org/t/preliminary-analysis-of-sars-cov-2-importation-establishment-of-uk-transmission-lineages/507	2020-05-12
England/CAMB-751A9/2020	ncov	EPI_ISL_440384	?	2020-03-16	Europe	United Kingdom	England		Europe	United Kingdom	England	genome	29779	Human	?	?	B	L	Department of Pathology, University of Cambridge	Wellcome Sanger Institute for the COVID-19 Genomics UK Consortium	Luke W Meredith et al	https://www.gisaid.org	Preliminary analysis of SARS-CoV-2 importation & establishment of UK transmission lineages	https://virological.org/t/preliminary-analysis-of-sars-cov-2-importation-establishment-of-uk-transmission-lineages/507	2020-05-12
England/CAMB-7508E/2020	ncov	EPI_ISL_440386	?	2020-03-16	Europe	United Kingdom	England		Europe	United Kingdom	England	genome	29782	Human	?	?	B.1	GH	Department of Pathology, University of Cambridge	Wellcome Sanger Institute for the COVID-19 Genomics UK Consortium	Luke W Meredith et al	https://www.gisaid.org	Preliminary analysis of SARS-CoV-2 importation & establishment of UK transmission lineages	https://virological.org/t/preliminary-analysis-of-sars-cov-2-importation-establishment-of-uk-transmission-lineages/507	2020-05-12
England/CAMB-7531C/2020	ncov	EPI_ISL_440387	?	2020-03-13	Europe	United Kingdom	England		Europe	United Kingdom	England	genome	29782	Human	?	?	B.2.5	V	Department of Pathology, University of Cambridge	Wellcome Sanger Institute for the COVID-19 Genomics UK Consortium	Luke W Meredith et al	https://www.gisaid.org	Preliminary analysis of SARS-CoV-2 importation & establishment of UK transmission lineages	https://virological.org/t/preliminary-analysis-of-sars-cov-2-importation-establishment-of-uk-transmission-lineages/507	2020-05-12
England/CAMB-750BB/2020	ncov	EPI_ISL_440391	?	2020-03-17	Europe	United Kingdom	England		Europe	United Kingdom	England	genome	29783	Human	?	?	B.1.30	GH	Department of Pathology, University of Cambridge	Wellcome Sanger Institute for the COVID-19 Genomics UK Consortium	Luke W Meredith et al	https://www.gisaid.org	Preliminary analysis of SARS-CoV-2 importation & establishment of UK transmission lineages	https://virological.org/t/preliminary-analysis-of-sars-cov-2-importation-establishment-of-uk-transmission-lineages/507	2020-05-12
England/CAMB-7509D/2020	ncov	EPI_ISL_440393	?	2020-03-17	Europe	United Kingdom	England		Europe	United Kingdom	England	genome	29782	Human	?	?	B.2.1	V	Department of Pathology, University of Cambridge	Wellcome Sanger Institute for the COVID-19 Genomics UK Consortium	Luke W Meredith et al	https://www.gisaid.org	Preliminary analysis of SARS-CoV-2 importation & establishment of UK transmission lineages	https://virological.org/t/preliminary-analysis-of-sars-cov-2-importation-establishment-of-uk-transmission-lineages/507	2020-05-12
England/CAMB-752C4/2020	ncov	EPI_ISL_440395	?	2020-03-15	Europe	United Kingdom	England		Europe	United Kingdom	England	genome	29782	Human	?	?	B.2.1	V	Department of Pathology, University of Cambridge	Wellcome Sanger Institute for the COVID-19 Genomics UK Consortium	Luke W Meredith et al	https://www.gisaid.org	Preliminary analysis of SARS-CoV-2 importation & establishment of UK transmission lineages	https://virological.org/t/preliminary-analysis-of-sars-cov-2-importation-establishment-of-uk-transmission-lineages/507	2020-05-12
England/CAMB-75279/2020	ncov	EPI_ISL_440397	?	2020-03-13	Europe	United Kingdom	England		Europe	United Kingdom	England	genome	29782	Human	?	?	B.1.5	G	Department of Pathology, University of Cambridge	Wellcome Sanger Institute for the COVID-19 Genomics UK Consortium	Luke W Meredith et al	https://www.gisaid.org	Preliminary analysis of SARS-CoV-2 importation & establishment of UK transmission lineages	https://virological.org/t/preliminary-analysis-of-sars-cov-2-importation-establishment-of-uk-transmission-lineages/507	2020-05-12
England/CAMB-7558F/2020	ncov	EPI_ISL_440399	?	2020-03-13	Europe	United Kingdom	England		Europe	United Kingdom	England	genome	29849	Human	?	?	B.1.1.7	GR	Department of Pathology, University of Cambridge	Wellcome Sanger Institute for the COVID-19 Genomics UK Consortium	Luke W Meredith et al	https://www.gisaid.org	Preliminary analysis of SARS-CoV-2 importation & establishment of UK transmission lineages	https://virological.org/t/preliminary-analysis-of-sars-cov-2-importation-establishment-of-uk-transmission-lineages/507	2020-05-12
England/CAMB-7F39A/2020	ncov	EPI_ISL_442973	?	2020-04-08	Europe	United Kingdom	England		Europe	United Kingdom	England	genome	29849	Human	?	?	B.2.1	V	Department of Pathology, University of Cambridge	Wellcome Sanger Institute for the COVID-19 Genomics UK Consortium	Luke W Meredith et al	https://www.gisaid.org	Preliminary analysis of SARS-CoV-2 importation & establishment of UK transmission lineages	https://virological.org/t/preliminary-analysis-of-sars-cov-2-importation-establishment-of-uk-transmission-lineages/507	2020-05-12
England/CAMB-7EFD3/2020	ncov	EPI_ISL_442974	?	2020-04-08	Europe	United Kingdom	England		Europe	United Kingdom	England	genome	29782	Human	?	?	B.1.1	GR	Department of Pathology, University of Cambridge	Wellcome Sanger Institute for the COVID-19 Genomics UK Consortium	Luke W Meredith et al	https://www.gisaid.org	Preliminary analysis of SARS-CoV-2 importation & establishment of UK transmission lineages	https://virological.org/t/preliminary-analysis-of-sars-cov-2-importation-establishment-of-uk-transmission-lineages/507	2020-05-12
England/CAMB-7F34F/2020	ncov	EPI_ISL_442977	?	2020-04-08	Europe	United Kingdom	England		Europe	United Kingdom	England	genome	29812	Human	?	?	B.1.1	GR	Department of Pathology, University of Cambridge	Wellcome Sanger Institute for the COVID-19 Genomics UK Consortium	Luke W Meredith et al	https://www.gisaid.org	Preliminary analysis of SARS-CoV-2 importation & establishment of UK transmission lineages	https://virological.org/t/preliminary-analysis-of-sars-cov-2-importation-establishment-of-uk-transmission-lineages/507	2020-05-12
England/CAMB-7F057/2020	ncov	EPI_ISL_442978	?	2020-04-07	Europe	United Kingdom	England		Europe	United Kingdom	England	genome	29812	Human	?	?	B.1	G	Department of Pathology, University of Cambridge	Wellcome Sanger Institute for the COVID-19 Genomics UK Consortium	Luke W Meredith et al	https://www.gisaid.org	Preliminary analysis of SARS-CoV-2 importation & establishment of UK transmission lineages	https://virological.org/t/preliminary-analysis-of-sars-cov-2-importation-establishment-of-uk-transmission-lineages/507	2020-05-12
England/CAMB-80E0E/2020	ncov	EPI_ISL_442979	?	2020-04-10	Europe	United Kingdom	England		Europe	United Kingdom	England	genome	29782	Human	?	?	B.1	G	Department of Pathology, University of Cambridge	Wellcome Sanger Institute for the COVID-19 Genomics UK Consortium	Luke W Meredith et al	https://www.gisaid.org	Preliminary analysis of SARS-CoV-2 importation & establishment of UK transmission lineages	https://virological.org/t/preliminary-analysis-of-sars-cov-2-importation-establishment-of-uk-transmission-lineages/507	2020-05-12
England/CAMB-80A19/2020	ncov	EPI_ISL_442981	?	2020-04-08	Europe	United Kingdom	England		Europe	United Kingdom	England	genome	29832	Human	?	?	B.1.1	GR	Department of Pathology, University of Cambridge	Wellcome Sanger Institute for the COVID-19 Genomics UK Consortium	Luke W Meredith et al	https://www.gisaid.org	Preliminary analysis of SARS-CoV-2 importation & establishment of UK transmission lineages	https://virological.org/t/preliminary-analysis-of-sars-cov-2-importation-establishment-of-uk-transmission-lineages/507	2020-05-12
England/CAMB-7F172/2020	ncov	EPI_ISL_442982	?	2020-04-07	Europe	United Kingdom	England		Europe	United Kingdom	England	genome	29849	Human	?	?	B.2.5	V	Department of Pathology, University of Cambridge	Wellcome Sanger Institute for the COVID-19 Genomics UK Consortium	Luke W Meredith et al	https://www.gisaid.org	Preliminary analysis of SARS-CoV-2 importation & establishment of UK transmission lineages	https://virological.org/t/preliminary-analysis-of-sars-cov-2-importation-establishment-of-uk-transmission-lineages/507	2020-05-12
England/CAMB-80C6E/2020	ncov	EPI_ISL_442983	?	2020-04-10	Europe	United Kingdom	England		Europe	United Kingdom	England	genome	29782	Human	?	?	B.1	G	Department of Pathology, University of Cambridge	Wellcome Sanger Institute for the COVID-19 Genomics UK Consortium	Luke W Meredith et al	https://www.gisaid.org	Preliminary analysis of SARS-CoV-2 importation & establishment of UK transmission lineages	https://virological.org/t/preliminary-analysis-of-sars-cov-2-importation-establishment-of-uk-transmission-lineages/507	2020-05-12
England/CAMB-7EE6D/2020	ncov	EPI_ISL_442984	?	2020-04-07	Europe	United Kingdom	England		Europe	United Kingdom	England	genome	29782	Human	?	?	B.1.1.10	GR	Department of Pathology, University of Cambridge	Wellcome Sanger Institute for the COVID-19 Genomics UK Consortium	Luke W Meredith et al	https://www.gisaid.org	Preliminary analysis of SARS-CoV-2 importation & establishment of UK transmission lineages	https://virological.org/t/preliminary-analysis-of-sars-cov-2-importation-establishment-of-uk-transmission-lineages/507	2020-05-12
England/CAMB-80BDA/2020	ncov	EPI_ISL_442993	?	2020-04-10	Europe	United Kingdom	England		Europe	United Kingdom	England	genome	29782	Human	?	?	B.2	V	Department of Pathology, University of Cambridge	Wellcome Sanger Institute for the COVID-19 Genomics UK Consortium	Luke W Meredith et al	https://www.gisaid.org	Preliminary analysis of SARS-CoV-2 importation & establishment of UK transmission lineages	https://virological.org/t/preliminary-analysis-of-sars-cov-2-importation-establishment-of-uk-transmission-lineages/507	2020-05-12
USA/UT-01579/2020	ncov	EPI_ISL_449825	?	2020-04-07	North America	USA	Utah		North America	USA	Utah	genome	29892	Human	?	?	B.1	GH	Utah Public Health Laboratory	Utah Public Health Laboratory	Erin Young et al	https://www.gisaid.org	?	?	2020-05-19
USA/UT-01581/2020	ncov	EPI_ISL_449826	?	2020-04-07	North America	USA	Utah		North America	USA	Utah	genome	29903	Human	?	?	B.1	G	Utah Public Health Laboratory	Utah Public Health Laboratory	Erin Young et al	https://www.gisaid.org	?	?	2020-05-19
USA/UT-01582/2020	ncov	EPI_ISL_449827	?	2020-04-07	North America	USA	Utah		North America	USA	Utah	genome	29874	Human	?	?	A.1	S	Utah Public Health Laboratory	Utah Public Health Laboratory	Erin Young et al	https://www.gisaid.org	?	?	2020-05-19
USA/UT-01583/2020	ncov	EPI_ISL_449828	?	2020-04-07	North America	USA	Utah		North America	USA	Utah	genome	29903	Human	?	?	B.1	G	Utah Public Health Laboratory	Utah Public Health Laboratory	Erin Young et al	https://www.gisaid.org	?	?	2020-05-19
USA/UT-01585/2020	ncov	EPI_ISL_449829	?	2020-04-07	North America	USA	Utah		North America	USA	Utah	genome	29879	Human	?	?	B.1	GH	Utah Public Health Laboratory	Utah Public Health Laboratory	Erin Young et al	https://www.gisaid.org	?	?	2020-05-19
USA/UT-01602/2020	ncov	EPI_ISL_449836	?	2020-04-05	North America	USA	Utah		North America	USA	Utah	genome	29873	Human	?	?	B.1	GH	Utah Public Health Laboratory	Utah Public Health Laboratory	Erin Young et al	https://www.gisaid.org	?	?	2020-05-19
USA/UT-01607/2020	ncov	EPI_ISL_449837	?	2020-04-06	North America	USA	Utah		North America	USA	Utah	genome	29903	Human	?	?	B.1	GH	Utah Public Health Laboratory	Utah Public Health Laboratory	Erin Young et al	https://www.gisaid.org	?	?	2020-05-19
USA/UT-01609/2020	ncov	EPI_ISL_449838	?	2020-04-06	North America	USA	Utah		North America	USA	Utah	genome	29903	Human	?	?	B.1	GH	Utah Public Health Laboratory	Utah Public Health Laboratory	Erin Young et al	https://www.gisaid.org	?	?	2020-05-19
USA/WA-S669/2020	ncov	EPI_ISL_449839	?	2020-04-08	North America	USA	Washington	Yakima County	North America	USA	Washington	genome	29903	Human	?	?	B.1.1	GR	Washington State Department of Health	Seattle Flu Study	Chu et al et al	https://www.gisaid.org	?	?	2020-05-19
USA/WA-S670/2020	ncov	EPI_ISL_449840	?	2020-04-08	North America	USA	Washington	King County	North America	USA	Washington	genome	29903	Human	?	?	B.1	GH	Washington State Department of Health	Seattle Flu Study	Chu et al et al	https://www.gisaid.org	?	?	2020-05-19
USA/WA-S671/2020	ncov	EPI_ISL_449841	?	2020-04-08	North America	USA	Washington	Pierce County	North America	USA	Washington	genome	29903	Human	?	?	B.1	GH	Washington State Department of Health	Seattle Flu Study	Chu et al et al	https://www.gisaid.org	?	?	2020-05-19
USA/WA-S672/2020	ncov	EPI_ISL_449842	?	2020-04-08	North America	USA	Washington	Yakima County	North America	USA	Washington	genome	29903	Human	?	?	A.1	S	Washington State Department of Health	Seattle Flu Study	Chu et al et al	https://www.gisaid.org	?	?	2020-05-19
USA/WA-S673/2020	ncov	EPI_ISL_449843	?	2020-04-08	North America	USA	Washington	Yakima County	North America	USA	Washington	genome	29903	Human	?	?	A.1	S	Washington State Department of Health	Seattle Flu Study	Chu et al et al	https://www.gisaid.org	?	?	2020-05-19
USA/WA-S674/2020	ncov	EPI_ISL_449844	?	2020-04-08	North America	USA	Washington	Yakima County	North America	USA	Washington	genome	29903	Human	?	?	A.1	S	Washington State Department of Health	Seattle Flu Study	Chu et al et al	https://www.gisaid.org	?	?	2020-05-19
USA/WA-S675/2020	ncov	EPI_ISL_449845	?	2020-04-08	North America	USA	Washington	Yakima County	North America	USA	Washington	genome	29903	Human	?	?	A.1	S	Washington State Department of Health	Seattle Flu Study	Chu et al et al	https://www.gisaid.org	?	?	2020-05-19
USA/WA-S676/2020	ncov	EPI_ISL_449846	?	2020-04-07	North America	USA	Washington	King County	North America	USA	Washington	genome	29903	Human	?	?	B.1	GH	Washington State Department of Health	Seattle Flu Study	Chu et al et al	https://www.gisaid.org	?	?	2020-05-19
Sweden/20-06737/2020	ncov	EPI_ISL_450810	?	2020-04-01	Europe	Sweden	Halland		Europe	Sweden	Halland	genome	29903	Human	75	Male	B.1.1	GR	Saroledens Familjelakare	The Public Health Agency of Sweden	Katarina Jarbur et al	https://www.gisaid.org	?	?	2020-05-22
Sweden/20-06909/2020	ncov	EPI_ISL_450811	?	2020-04-06	Europe	Sweden	Uppsala		Europe	Sweden	Uppsala	genome	29903	Human	33	Male	B.1	GH	Knivsta VC	The Public Health Agency of Sweden	Johanna Carlson et al	https://www.gisaid.org	?	?	2020-05-22
Sweden/20-07041/2020	ncov	EPI_ISL_450812	?	2020-04-05	Europe	Sweden	Uppsala		Europe	Sweden	Uppsala	genome	29903	Human	65	Male	B.1	GH	Uppsala Narakut Aleris	The Public Health Agency of Sweden	Annika Nilsson et al	https://www.gisaid.org	?	?	2020-05-22
Sweden/20-07299/2020	ncov	EPI_ISL_450813	?	2020-04-14	Europe	Sweden	Kalmar		Europe	Sweden	Kalmar	genome	29903	Human	35	Female	B.1.1	GR	Bla Kustens halsocentral	The Public Health Agency of Sweden	Olof Norrby et al	https://www.gisaid.org	?	?	2020-05-22
Sweden/20-07734/2020	ncov	EPI_ISL_450814	?	2020-04-22	Europe	Sweden	Halland		Europe	Sweden	Halland	genome	29903	Human	65	Female	B.1.1	GR	Huslakarna Varmbadhuset Varberg	The Public Health Agency of Sweden	Johanna Hilmersson et al	https://www.gisaid.org	?	?	2020-05-22
Sweden/20-07737/2020	ncov	EPI_ISL_450815	?	2020-04-23	Europe	Sweden	Vastra Gotaland		Europe	Sweden	Vastra Gotaland	genome	29903	Human	47	Female	B.1	GH	Narhalsan Molnlycke, Barn och ungdomsmedicin	The Public Health Agency of Sweden	Mats Reimer et al	https://www.gisaid.org	?	?	2020-05-22
Sweden/20-07739/2020	ncov	EPI_ISL_450816	?	2020-04-22	Europe	Sweden	Skane		Europe	Sweden	Skane	genome	29903	Human	34	Female	A	S	orestadsklinikens VC	The Public Health Agency of Sweden	Lisa Kjellberg / Laura Plavitu et al	https://www.gisaid.org	?	?	2020-05-22
Sweden/20-07743/2020	ncov	EPI_ISL_450817	?	2020-04-22	Europe	Sweden	Vastra Gotaland		Europe	Sweden	Vastra Gotaland	genome	29903	Human	65	Female	B.1	GH	Narhalsan Backa vardcentral	The Public Health Agency of Sweden	Mats Olsson et al	https://www.gisaid.org	?	?	2020-05-22
Sweden/20-07768/2020	ncov	EPI_ISL_450818	?	2020-04-23	Europe	Sweden	Jonkoping		Europe	Sweden	Jonkoping	genome	29903	Human	86	Male	B.1	GH	Aneby VC	The Public Health Agency of Sweden	Ken Granath et al	https://www.gisaid.org	?	?	2020-05-22
Sweden/20-07833/2020	ncov	EPI_ISL_450819	?	2020-04-24	Europe	Sweden	Vastra Gotaland		Europe	Sweden	Vastra Gotaland	genome	29903	Human	68	Female	B.1	GH	Hovas Askim Familjelakare och BVC	The Public Health Agency of Sweden	Anna Wendel et al	https://www.gisaid.org	?	?	2020-05-22
Sweden/20-07919/2020	ncov	EPI_ISL_450823	?	2020-04-24	Europe	Sweden	Vastra Gotaland		Europe	Sweden	Vastra Gotaland	genome	29903	Human	46	Female	B.1.1	GR	Narhalsan Backa vardcentral	The Public Health Agency of Sweden	Mats Olsson et al	https://www.gisaid.org	?	?	2020-05-22
Sweden/20-07928/2020	ncov	EPI_ISL_450824	?	2020-04-26	Europe	Sweden	Uppsala		Europe	Sweden	Uppsala	genome	29903	Human	30	Female	B.1	GH	Ulltuna Vardcentral	The Public Health Agency of Sweden	Heidi Lindback et al	https://www.gisaid.org	?	?	2020-05-22
Sweden/20-14084/2020	ncov	EPI_ISL_450825	?	2020-04-27	Europe	Sweden	Vastra Gotaland		Europe	Sweden	Vastra Gotaland	genome	29903	Human	46	Female	B.1	GH	Narhalsan Backa vardcentral	The Public Health Agency of Sweden	Mats Olsson et al	https://www.gisaid.org	?	?	2020-05-22
Sweden/20-14087/2020	ncov	EPI_ISL_450826	?	2020-04-27	Europe	Sweden	Uppsala		Europe	Sweden	Uppsala	genome	29903	Human	24	Female	B.1	GH	Uppsala Narakut Aleris	The Public Health Agency of Sweden	Annika Nilsson et al	https://www.gisaid.org	?	?	2020-05-22
Sweden/20-14089/2020	ncov	EPI_ISL_450827	?	2020-04-27	Europe	Sweden	Uppsala		Europe	Sweden	Uppsala	genome	29903	Human	59	Female	B.1.1	GR	Uppsala Narakut Aleris	The Public Health Agency of Sweden	Annika Nilsson et al	https://www.gisaid.org	?	?	2020-05-22
Sweden/20-14090/2020	ncov	EPI_ISL_450828	?	2020-04-28	Europe	Sweden	Uppsala		Europe	Sweden	Uppsala	genome	29903	Human	39	Male	B.1.1	GR	Uppsala Narakut Aleris	The Public Health Agency of Sweden	Annika Nilsson et al	https://www.gisaid.org	?	?	2020-05-22
USA/MI-MDHHS-SC20426/2020	ncov	EPI_ISL_452300	?	2020-03-18	North America	USA	Michigan		North America	USA	Michigan	genome	29892	Human	?	?	B.1	GH	Michigan Department of Health and Human Services, Bureau of Laboratories	Michigan Department of Health and Human Services, Bureau of Laboratories	Blankenship HM et al	https://www.gisaid.org	?	?	2020-05-27
USA/MI-MDHHS-SC20427/2020	ncov	EPI_ISL_452301	?	2020-03-18	North America	USA	Michigan		North America	USA	Michigan	genome	29903	Human	?	?	B.1	GH	Michigan Department of Health and Human Services, Bureau of Laboratories	Michigan Department of Health and Human Services, Bureau of Laboratories	Blankenship HM et al	https://www.gisaid.org	?	?	2020-05-27
USA/MI-MDHHS-SC20428/2020	ncov	EPI_ISL_452302	?	2020-03-19	North America	USA	Michigan		North America	USA	Michigan	genome	29903	Human	?	?	B.1	GH	Michigan Department of Health and Human Services, Bureau of Laboratories	Michigan Department of Health and Human Services, Bureau of Laboratories	Blankenship HM et al	https://www.gisaid.org	?	?	2020-05-27
USA/MI-MDHHS-SC20429/2020	ncov	EPI_ISL_452303	?	2020-03-18	North America	USA	Michigan		North America	USA	Michigan	genome	29899	Human	?	?	B.1	GH	Michigan Department of Health and Human Services, Bureau of Laboratories	Michigan Department of Health and Human Services, Bureau of Laboratories	Blankenship HM et al	https://www.gisaid.org	?	?	2020-05-27
USA/MI-MDHHS-SC20431/2020	ncov	EPI_ISL_452305	?	2020-03-19	North America	USA	Michigan		North America	USA	Michigan	genome	29861	Human	?	?	B.1	GH	Michigan Department of Health and Human Services, Bureau of Laboratories	Michigan Department of Health and Human Services, Bureau of Laboratories	Blankenship HM et al	https://www.gisaid.org	?	?	2020-05-27
USA/MI-MDHHS-SC20432/2020	ncov	EPI_ISL_452306	?	2020-03-30	North America	USA	Michigan		North America	USA	Michigan	genome	29903	Human	?	?	B.1	GH	Michigan Department of Health and Human Services, Bureau of Laboratories	Michigan Department of Health and Human Services, Bureau of Laboratories	Blankenship HM et al	https://www.gisaid.org	?	?	2020-05-27
USA/MI-MDHHS-SC20435/2020	ncov	EPI_ISL_452309	?	2020-03-14	North America	USA	Michigan		North America	USA	Michigan	genome	29903	Human	?	?	B.1	GH	Michigan Department of Health and Human Services, Bureau of Laboratories	Michigan Department of Health and Human Services, Bureau of Laboratories	Blankenship HM et al	https://www.gisaid.org	?	?	2020-05-27
USA/MI-MDHHS-SC20436/2020	ncov	EPI_ISL_452310	?	2020-03-30	North America	USA	Michigan		North America	USA	Michigan	genome	29903	Human	?	?	B.1	GH	Michigan Department of Health and Human Services, Bureau of Laboratories	Michigan Department of Health and Human Services, Bureau of Laboratories	Blankenship HM et al	https://www.gisaid.org	?	?	2020-05-27
Beijing/DT-travelUK01/2020	ncov	EPI_ISL_452355	?	2020-03-22	Asia	China	Beijing		Europe	United Kingdom	England	genome	29903	Human	20	Male	B.1.1	GR	Laboratory of Infectious Diseases Center of Beijing Ditan Hospital	Laboratory of Infectious Diseases Center of Beijing Ditan Hospital	Siyuan Yang et al	https://www.gisaid.org	?	?	2020-05-27
Beijing/DT-travelUK03/2020	ncov	EPI_ISL_452356	?	2020-03-21	Asia	China	Beijing		Europe	United Kingdom	England	genome	29903	Human	21	Male	B.1	G	Laboratory of Infectious Diseases Center of Beijing Ditan Hospital	Laboratory of Infectious Diseases Center of Beijing Ditan Hospital	Siyuan Yang et al	https://www.gisaid.org	?	?	2020-05-27
Beijing/DT-WH02/2020	ncov	EPI_ISL_452357	?	2020-02-04	Asia	China	Beijing		Asia	China	Hubei	genome	29903	Human	29	Female	B	L	Laboratory of Infectious Diseases Center of Beijing Ditan Hospital	Laboratory of Infectious Diseases Center of Beijing Ditan Hospital	Siyuan Yang et al	https://www.gisaid.org	?	?	2020-05-27
Beijing/DT-BJ01/2020	ncov	EPI_ISL_452358	?	2020-02-11	Asia	China	Beijing		Asia	China	Beijing	genome	29903	Human	3	Female	B	L	Laboratory of Infectious Diseases Center of Beijing Ditan Hospital	Laboratory of Infectious Diseases Center of Beijing Ditan Hospital	Siyuan Yang et al	https://www.gisaid.org	?	?	2020-05-27
Beijing/DT-BJ02/2020	ncov	EPI_ISL_452359	?	2020-02-08	Asia	China	Beijing		Asia	China	Beijing	genome	29903	Human	5	Female	B	O	Laboratory of Infectious Diseases Center of Beijing Ditan Hospital	Laboratory of Infectious Diseases Center of Beijing Ditan Hospital	Siyuan Yang et al	https://www.gisaid.org	?	?	2020-05-27
Beijing/DT-WH01/2020	ncov	EPI_ISL_452360	?	2020-02-01	Asia	China	Beijing		Asia	China	Hubei	genome	29903	Human	19	Male	B	L	Laboratory of Infectious Diseases Center of Beijing Ditan Hospital	Laboratory of Infectious Diseases Center of Beijing Ditan Hospital	Siyuan Yang et al	https://www.gisaid.org	?	?	2020-05-27
Beijing/DT-BJ03/2020	ncov	EPI_ISL_452361	?	2020-02-11	Asia	China	Beijing		Asia	China	Beijing	genome	29903	Human	33	Male	A	O	Laboratory of Infectious Diseases Center of Beijing Ditan Hospital	Laboratory of Infectious Diseases Center of Beijing Ditan Hospital	Siyuan Yang et al	https://www.gisaid.org	?	?	2020-05-27
Beijing/DT-WH03/2020	ncov	EPI_ISL_452362	?	2020-02-01	Asia	China	Beijing		Asia	China	Hubei	genome	29903	Human	33	Female	B	L	Laboratory of Infectious Diseases Center of Beijing Ditan Hospital	Laboratory of Infectious Diseases Center of Beijing Ditan Hospital	Siyuan Yang et al	https://www.gisaid.org	?	?	2020-05-27
Beijing/DT-WH04/2020	ncov	EPI_ISL_452363	?	2020-01-31	Asia	China	Beijing		Asia	China	Hubei	genome	29903	Human	34	Male	A	O	Laboratory of Infectious Diseases Center of Beijing Ditan Hospital	Laboratory of Infectious Diseases Center of Beijing Ditan Hospital	Siyuan Yang et al	https://www.gisaid.org	?	?	2020-05-27
Beijing/DT-BJ04/2020	ncov	EPI_ISL_452364	?	2020-02-05	Asia	China	Beijing		Asia	China	Beijing	genome	29903	Human	37	Male	B	L	Laboratory of Infectious Diseases Center of Beijing Ditan Hospital	Laboratory of Infectious Diseases Center of Beijing Ditan Hospital	Siyuan Yang et al	https://www.gisaid.org	?	?	2020-05-27
Spain/COV002063/2020	ncov	EPI_ISL_452367	?	2020-04-06	Europe	Spain	Andalusia	Malaga	Europe	Spain	Andalusia	genome	29903	Human	54	Male	A.2	S	Servicio de Microbiología. HRU de Málaga. Servicio Andaluz de Salud	SeqCOVID-SPAIN consortium/IBV(CSIC)	Inmaculada de Toro Peinado et al	https://www.gisaid.org	?	?	2020-05-27
Spain/COV002058/2020	ncov	EPI_ISL_452371	?	2020-04-01	Europe	Spain	Andalusia	Malaga	Europe	Spain	Andalusia	genome	29903	Human	?	Male	A.2	S	Servicio de Microbiología. HRU de Málaga. Servicio Andaluz de Salud	SeqCOVID-SPAIN consortium/IBV(CSIC)	Inmaculada de Toro Peinado et al	https://www.gisaid.org	?	?	2020-05-27
Spain/COV002057/2020	ncov	EPI_ISL_452372	?	2020-03-28	Europe	Spain	Andalusia	Malaga	Europe	Spain	Andalusia	genome	29903	Human	74	Male	A.2	S	Servicio de Microbiología. HRU de Málaga. Servicio Andaluz de Salud	SeqCOVID-SPAIN consortium/IBV(CSIC)	Inmaculada de Toro Peinado et al	https://www.gisaid.org	?	?	2020-05-27
Spain/COV002055/2020	ncov	EPI_ISL_452374	?	2020-03-15	Europe	Spain	Andalusia	Velez Malaga	Europe	Spain	Andalusia	genome	29903	Human	69	Male	A.2	S	Servicio de Microbiología. HRU de Málaga. Servicio Andaluz de Salud	SeqCOVID-SPAIN consortium/IBV(CSIC)	Inmaculada de Toro Peinado et al	https://www.gisaid.org	?	?	2020-05-27
Spain/COV002046/2020	ncov	EPI_ISL_452381	?	2020-03-16	Europe	Spain	Andalusia	Velez Malaga	Europe	Spain	Andalusia	genome	29903	Human	41	Male	A.2	S	Servicio de Microbiología. HRU de Málaga. Servicio Andaluz de Salud	SeqCOVID-SPAIN consortium/IBV(CSIC)	Inmaculada de Toro Peinado et al	https://www.gisaid.org	?	?	2020-05-27
Spain/COV002043/2020	ncov	EPI_ISL_452383	?	2020-03-16	Europe	Spain	Andalusia	Malaga	Europe	Spain	Andalusia	genome	29903	Human	64	Female	B	V	Servicio de Microbiología. HRU de Málaga. Servicio Andaluz de Salud	SeqCOVID-SPAIN consortium/IBV(CSIC)	Inmaculada de Toro Peinado et al	https://www.gisaid.org	?	?	2020-05-27
Spain/COV002041/2020	ncov	EPI_ISL_452385	?	2020-03-16	Europe	Spain	Andalusia	Malaga	Europe	Spain	Andalusia	genome	29903	Human	59	Male	B.1.5.4	G	Servicio de Microbiología. HRU de Málaga. Servicio Andaluz de Salud	SeqCOVID-SPAIN consortium/IBV(CSIC)	Inmaculada de Toro Peinado et al	https://www.gisaid.org	?	?	2020-05-27
Spain/COV002038/2020	ncov	EPI_ISL_452387	?	2020-03-17	Europe	Spain	Andalusia	Malaga	Europe	Spain	Andalusia	genome	29903	Human	51	Female	A.2	S	Servicio de Microbiología. HRU de Málaga. Servicio Andaluz de Salud	SeqCOVID-SPAIN consortium/IBV(CSIC)	Inmaculada de Toro Peinado et al	https://www.gisaid.org	?	?	2020-05-27
Spain/COV002027/2020	ncov	EPI_ISL_452392	?	2020-03-17	Europe	Spain	Andalusia	Velez Malaga	Europe	Spain	Andalusia	genome	29903	Human	?	Male	A.2	S	Servicio de Microbiología. HRU de Málaga. Servicio Andaluz de Salud	SeqCOVID-SPAIN consortium/IBV(CSIC)	Inmaculada de Toro Peinado et al	https://www.gisaid.org	?	?	2020-05-27
Spain/COV002025/2020	ncov	EPI_ISL_452394	?	2020-03-17	Europe	Spain	Andalusia	Benajarafe	Europe	Spain	Andalusia	genome	29903	Human	51	Female	A.2	S	Servicio de Microbiología. HRU de Málaga. Servicio Andaluz de Salud	SeqCOVID-SPAIN consortium/IBV(CSIC)	Inmaculada de Toro Peinado et al	https://www.gisaid.org	?	?	2020-05-27
Spain/COV002003/2020	ncov	EPI_ISL_452396	?	2020-03-14	Europe	Spain	Andalusia	Malaga	Europe	Spain	Andalusia	genome	29900	Human	70	Female	B	L	Servicio de Microbiología. HRU de Málaga. Servicio Andaluz de Salud	SeqCOVID-SPAIN consortium/IBV(CSIC)	Inmaculada de Toro Peinado et al	https://www.gisaid.org	?	?	2020-05-27
Spain/COV002001/2020	ncov	EPI_ISL_452397	?	2020-03-16	Europe	Spain	Andalusia	Malaga	Europe	Spain	Andalusia	genome	29903	Human	60	Male	A.2	S	Servicio de Microbiología. HRU de Málaga. Servicio Andaluz de Salud	SeqCOVID-SPAIN consortium/IBV(CSIC)	Inmaculada de Toro Peinado et al	https://www.gisaid.org	?	?	2020-05-27
Spain/COV002000/2020	ncov	EPI_ISL_452398	?	2020-03-16	Europe	Spain	Andalusia	Malaga	Europe	Spain	Andalusia	genome	29903	Human	57	Male	A.2	S	Servicio de Microbiología. HRU de Málaga. Servicio Andaluz de Salud	SeqCOVID-SPAIN consortium/IBV(CSIC)	Inmaculada de Toro Peinado et al	https://www.gisaid.org	?	?	2020-05-27
Wuhan/HB-WH3-176/2020	ncov	EPI_ISL_454940	?	2020-02-28	Asia	China	Hubei	Wuhan	Asia	China	Hubei	genome	29903	Human	?	?	B	L	Wuhan Chain Medical Labs (CMLabs)	State Key Laboratory of Biotherapy of Sichuan University	Baowen Du et al	https://www.gisaid.org	?	?	2020-05-29
Wuhan/HB-WH3-179/2020	ncov	EPI_ISL_454941	?	2020-03-13	Asia	China	Hubei	Wuhan	Asia	China	Hubei	genome	29903	Human	?	?	B	L	Wuhan Chain Medical Labs (CMLabs)	State Key Laboratory of Biotherapy of Sichuan University	Baowen Du et al	https://www.gisaid.org	?	?	2020-05-29
Wuhan/HB-WH3-181/2020	ncov	EPI_ISL_454942	?	2020-03-02	Asia	China	Hubei	Wuhan	Asia	China	Hubei	genome	29903	Human	?	?	B	L	Wuhan Chain Medical Labs (CMLabs)	State Key Laboratory of Biotherapy of Sichuan University	Baowen Du et al	https://www.gisaid.org	?	?	2020-05-29
Wuhan/HB-WH3-182/2020	ncov	EPI_ISL_454943	?	2020-03-02	Asia	China	Hubei	Wuhan	Asia	China	Hubei	genome	29903	Human	?	?	B	L	Wuhan Chain Medical Labs (CMLabs)	State Key Laboratory of Biotherapy of Sichuan University	Baowen Du et al	https://www.gisaid.org	?	?	2020-05-29
Wuhan/HB-WH3-183/2020	ncov	EPI_ISL_454944	?	2020-03-12	Asia	China	Hubei	Wuhan	Asia	China	Hubei	genome	29903	Human	?	?	B	O	Wuhan Chain Medical Labs (CMLabs)	State Key Laboratory of Biotherapy of Sichuan University	Baowen Du et al	https://www.gisaid.org	?	?	2020-05-29
Wuhan/HB-WH3-189/2020	ncov	EPI_ISL_454946	?	2020-03-16	Asia	China	Hubei	Wuhan	Asia	China	Hubei	genome	29894	Human	?	?	B	L	Wuhan Chain Medical Labs (CMLabs)	State Key Laboratory of Biotherapy of Sichuan University	Baowen Du et al	https://www.gisaid.org	?	?	2020-05-29
Wuhan/HB-WH3-191/2020	ncov	EPI_ISL_454947	?	2020-03-03	Asia	China	Hubei	Wuhan	Asia	China	Hubei	genome	29903	Human	?	?	A	O	Wuhan Chain Medical Labs (CMLabs)	State Key Laboratory of Biotherapy of Sichuan University	Baowen Du et al	https://www.gisaid.org	?	?	2020-05-29
Wuhan/HB-WH4-194/2020	ncov	EPI_ISL_454948	?	2020-03-24	Asia	China	Hubei	Wuhan	Asia	China	Hubei	genome	29903	Human	?	?	B	L	Wuhan Chain Medical Labs (CMLabs)	State Key Laboratory of Biotherapy of Sichuan University	Baowen Du et al	https://www.gisaid.org	?	?	2020-05-29
Wuhan/HB-WH4-195/2020	ncov	EPI_ISL_454949	?	2020-03-22	Asia	China	Hubei	Wuhan	Asia	China	Hubei	genome	29903	Human	?	?	B	L	Wuhan Chain Medical Labs (CMLabs)	State Key Laboratory of Biotherapy of Sichuan University	Baowen Du et al	https://www.gisaid.org	?	?	2020-05-29
Wuhan/HB-WH4-197/2020	ncov	EPI_ISL_454951	?	2020-03-25	Asia	China	Hubei	Wuhan	Asia	China	Hubei	genome	29903	Human	?	?	B	L	Wuhan Chain Medical Labs (CMLabs)	State Key Laboratory of Biotherapy of Sichuan University	Baowen Du et al	https://www.gisaid.org	?	?	2020-05-29
Wuhan/HB-WH4-200/2020	ncov	EPI_ISL_454952	?	2020-02-19	Asia	China	Hubei	Wuhan	Asia	China	Hubei	genome	29903	Human	?	?	A	O	Wuhan Chain Medical Labs (CMLabs)	State Key Laboratory of Biotherapy of Sichuan University	Baowen Du et al	https://www.gisaid.org	?	?	2020-05-29
Wuhan/HB-WH4-201/2020	ncov	EPI_ISL_454953	?	2020-03-18	Asia	China	Hubei	Wuhan	Asia	China	Hubei	genome	29903	Human	?	?	A	O	Wuhan Chain Medical Labs (CMLabs)	State Key Laboratory of Biotherapy of Sichuan University	Baowen Du et al	https://www.gisaid.org	?	?	2020-05-29
Wuhan/HB-WH4-204/2020	ncov	EPI_ISL_454954	?	2020-03-17	Asia	China	Hubei	Wuhan	Asia	China	Hubei	genome	29903	Human	?	?	B	L	Wuhan Chain Medical Labs (CMLabs)	State Key Laboratory of Biotherapy of Sichuan University	Baowen Du et al	https://www.gisaid.org	?	?	2020-05-29
Wuhan/HB-WH4-205/2020	ncov	EPI_ISL_454955	?	2020-03-01	Asia	China	Hubei	Wuhan	Asia	China	Hubei	genome	29903	Human	?	?	B	L	Wuhan Chain Medical Labs (CMLabs)	State Key Laboratory of Biotherapy of Sichuan University	Baowen Du et al	https://www.gisaid.org	?	?	2020-05-29
Wuhan/HB-WH4-206/2020	ncov	EPI_ISL_454956	?	2020-03-27	Asia	China	Hubei	Wuhan	Asia	China	Hubei	genome	29903	Human	?	?	B	L	Wuhan Chain Medical Labs (CMLabs)	State Key Laboratory of Biotherapy of Sichuan University	Baowen Du et al	https://www.gisaid.org	?	?	2020-05-29
Wuhan/HB-WH4-208/2020	ncov	EPI_ISL_454957	?	2020-03-19	Asia	China	Hubei	Wuhan	Asia	China	Hubei	genome	29903	Human	?	?	B	L	Wuhan Chain Medical Labs (CMLabs)	State Key Laboratory of Biotherapy of Sichuan University	Baowen Du et al	https://www.gisaid.org	?	?	2020-05-29
Wuhan/HB-WH4-209/2020	ncov	EPI_ISL_454958	?	2020-03-19	Asia	China	Hubei	Wuhan	Asia	China	Hubei	genome	29903	Human	?	?	B	L	Wuhan Chain Medical Labs (CMLabs)	State Key Laboratory of Biotherapy of Sichuan University	Baowen Du et al	https://www.gisaid.org	?	?	2020-05-29
Wuhan/HB-WH4-211/2020	ncov	EPI_ISL_454960	?	2020-03-18	Asia	China	Hubei	Wuhan	Asia	China	Hubei	genome	29903	Human	?	?	B	O	Wuhan Chain Medical Labs (CMLabs)	State Key Laboratory of Biotherapy of Sichuan University	Baowen Du et al	https://www.gisaid.org	?	?	2020-05-29
Wuhan/HB-WH4-212/2020	ncov	EPI_ISL_454961	?	2020-03-19	Asia	China	Hubei	Wuhan	Asia	China	Hubei	genome	29903	Human	?	?	B	O	Wuhan Chain Medical Labs (CMLabs)	State Key Laboratory of Biotherapy of Sichuan University	Baowen Du et al	https://www.gisaid.org	?	?	2020-05-29
Wuhan/HB-WH4-213/2020	ncov	EPI_ISL_454962	?	2020-03-14	Asia	China	Hubei	Wuhan	Asia	China	Hubei	genome	29903	Human	?	?	B	O	Wuhan Chain Medical Labs (CMLabs)	State Key Laboratory of Biotherapy of Sichuan University	Baowen Du et al	https://www.gisaid.org	?	?	2020-05-29
Wuhan/HB-WH4-214/2020	ncov	EPI_ISL_454963	?	2020-03-20	Asia	China	Hubei	Wuhan	Asia	China	Hubei	genome	29903	Human	?	?	B	L	Wuhan Chain Medical Labs (CMLabs)	State Key Laboratory of Biotherapy of Sichuan University	Baowen Du et al	https://www.gisaid.org	?	?	2020-05-29
Wuhan/HB-WH5-220/2020	ncov	EPI_ISL_454965	?	2020-02-20	Asia	China	Hubei	Wuhan	Asia	China	Hubei	genome	29903	Human	?	?	B	L	Wuhan Chain Medical Labs (CMLabs)	State Key Laboratory of Biotherapy of Sichuan University	Baowen Du et al	https://www.gisaid.org	?	?	2020-05-29
Wuhan/HB-WH5-222/2020	ncov	EPI_ISL_454967	?	2020-03-20	Asia	China	Hubei	Wuhan	Asia	China	Hubei	genome	29903	Human	?	?	B	O	Wuhan Chain Medical Labs (CMLabs)	State Key Laboratory of Biotherapy of Sichuan University	Baowen Du et al	https://www.gisaid.org	?	?	2020-05-29
Wuhan/HB-WH5-223/2020	ncov	EPI_ISL_454968	?	2020-03-02	Asia	China	Hubei	Wuhan	Asia	China	Hubei	genome	29903	Human	?	?	B	O	Wuhan Chain Medical Labs (CMLabs)	State Key Laboratory of Biotherapy of Sichuan University	Baowen Du et al	https://www.gisaid.org	?	?	2020-05-29
Wuhan/HB-WH5-224/2020	ncov	EPI_ISL_454969	?	2020-03-16	Asia	China	Hubei	Wuhan	Asia	China	Hubei	genome	29903	Human	?	?	B	L	Wuhan Chain Medical Labs (CMLabs)	State Key Laboratory of Biotherapy of Sichuan University	Baowen Du et al	https://www.gisaid.org	?	?	2020-05-29
Wuhan/HB-WH5-226/2020	ncov	EPI_ISL_454971	?	2020-03-18	Asia	China	Hubei	Wuhan	Asia	China	Hubei	genome	29903	Human	?	?	B	O	Wuhan Chain Medical Labs (CMLabs)	State Key Laboratory of Biotherapy of Sichuan University	Baowen Du et al	https://www.gisaid.org	?	?	2020-05-29
Wuhan/HB-WH5-227/2020	ncov	EPI_ISL_454972	?	2020-03-17	Asia	China	Hubei	Wuhan	Asia	China	Hubei	genome	29903	Human	?	?	A	O	Wuhan Chain Medical Labs (CMLabs)	State Key Laboratory of Biotherapy of Sichuan University	Baowen Du et al	https://www.gisaid.org	?	?	2020-05-29
Canada/BC_21228218/2020	ncov	EPI_ISL_462802	?	2020-03	North America	Canada	British Columbia		North America	Canada	British Columbia	genome	29782	Human	?	?	B.3	L	BCCDC Public Health Laboratory	BCCDC Public Health Laboratory	Harrigan et al	https://www.gisaid.org	?	?	2020-06-08
Canada/BC_21317517/2020	ncov	EPI_ISL_462805	?	2020-03	North America	Canada	British Columbia		North America	Canada	British Columbia	genome	29782	Human	?	?	B.1	G	BCCDC Public Health Laboratory	BCCDC Public Health Laboratory	Harrigan et al	https://www.gisaid.org	?	?	2020-06-08
Canada/BC_21333019/2020	ncov	EPI_ISL_462806	?	2020-03	North America	Canada	British Columbia		North America	Canada	British Columbia	genome	29782	Human	?	?	B.1	G	BCCDC Public Health Laboratory	BCCDC Public Health Laboratory	Harrigan et al	https://www.gisaid.org	?	?	2020-06-08
Canada/BC_21346429/2020	ncov	EPI_ISL_462807	?	2020-03	North America	Canada	British Columbia		North America	Canada	British Columbia	genome	29782	Human	?	?	A.1	S	BCCDC Public Health Laboratory	BCCDC Public Health Laboratory	Harrigan et al	https://www.gisaid.org	?	?	2020-06-08
Canada/BC_21350918/2020	ncov	EPI_ISL_462808	?	2020-03	North America	Canada	British Columbia		North America	Canada	British Columbia	genome	29782	Human	?	?	B.1	G	BCCDC Public Health Laboratory	BCCDC Public Health Laboratory	Harrigan et al	https://www.gisaid.org	?	?	2020-06-08
Canada/BC_21368114/2020	ncov	EPI_ISL_462809	?	2020-03	North America	Canada	British Columbia		North America	Canada	British Columbia	genome	29782	Human	?	?	B.1	GH	BCCDC Public Health Laboratory	BCCDC Public Health Laboratory	Harrigan et al	https://www.gisaid.org	?	?	2020-06-08
England/201040152/2020	ncov	EPI_ISL_464334	?	2020-03-01	Europe	United Kingdom	England		Europe	United Kingdom	England	genome	29903	Human	47	Male	B.1.1	GR	Respiratory Virus Unit, Microbiology Services Colindale, Public Health England	Respiratory Virus Unit, Microbiology Services Colindale, Public Health England	PHE Covid Sequencing Team et al	https://www.gisaid.org	?	?	2020-06-11
England/201040154/2020	ncov	EPI_ISL_464335	?	2020-03-01	Europe	United Kingdom	England		Europe	United Kingdom	England	genome	29903	Human	47	Male	B.1.1	G	Respiratory Virus Unit, Microbiology Services Colindale, Public Health England	Respiratory Virus Unit, Microbiology Services Colindale, Public Health England	PHE Covid Sequencing Team et al	https://www.gisaid.org	?	?	2020-06-11
England/201040375/2020	ncov	EPI_ISL_464339	?	2020-03-04	Europe	United Kingdom	England		Europe	United Kingdom	England	genome	29903	Human	81	Male	B.4	O	Respiratory Virus Unit, Microbiology Services Colindale, Public Health England	Respiratory Virus Unit, Microbiology Services Colindale, Public Health England	PHE Covid Sequencing Team et al	https://www.gisaid.org	?	?	2020-06-11
England/201040706/2020	ncov	EPI_ISL_464343	?	2020-03-04	Europe	United Kingdom	England		Europe	United Kingdom	England	genome	29903	Human	47	Male	B.1	G	Respiratory Virus Unit, Microbiology Services Colindale, Public Health England	Respiratory Virus Unit, Microbiology Services Colindale, Public Health England	PHE Covid Sequencing Team et al	https://www.gisaid.org	?	?	2020-06-11
England/201040707/2020	ncov	EPI_ISL_464344	?	2020-03-04	Europe	United Kingdom	England		Europe	United Kingdom	England	genome	29903	Human	47	Male	B.1	G	Respiratory Virus Unit, Microbiology Services Colindale, Public Health England	Respiratory Virus Unit, Microbiology Services Colindale, Public Health England	PHE Covid Sequencing Team et al	https://www.gisaid.org	?	?	2020-06-11
England/201041387/2020	ncov	EPI_ISL_464347	?	2020-03-02	Europe	United Kingdom	England		Europe	United Kingdom	England	genome	29903	Human	24	Male	B.1.1	GR	Respiratory Virus Unit, Microbiology Services Colindale, Public Health England	Respiratory Virus Unit, Microbiology Services Colindale, Public Health England	PHE Covid Sequencing Team et al	https://www.gisaid.org	?	?	2020-06-11
England/201041398/2020	ncov	EPI_ISL_464348	?	2020-03-02	Europe	United Kingdom	England		Europe	United Kingdom	England	genome	29903	Human	48	Male	B.1.1	GR	Respiratory Virus Unit, Microbiology Services Colindale, Public Health England	Respiratory Virus Unit, Microbiology Services Colindale, Public Health England	PHE Covid Sequencing Team et al	https://www.gisaid.org	?	?	2020-06-11
England/201060003/2020	ncov	EPI_ISL_464355	?	2020-03-03	Europe	United Kingdom	England		Europe	United Kingdom	England	genome	29903	Human	1	Female	B.1	G	Respiratory Virus Unit, Microbiology Services Colindale, Public Health England	Respiratory Virus Unit, Microbiology Services Colindale, Public Health England	PHE Covid Sequencing Team et al	https://www.gisaid.org	?	?	2020-06-11
England/201060004/2020	ncov	EPI_ISL_464356	?	2020-03-03	Europe	United Kingdom	England		Europe	United Kingdom	England	genome	29903	Human	1	Female	B.1	G	Respiratory Virus Unit, Microbiology Services Colindale, Public Health England	Respiratory Virus Unit, Microbiology Services Colindale, Public Health England	PHE Covid Sequencing Team et al	https://www.gisaid.org	?	?	2020-06-11
England/201060007/2020	ncov	EPI_ISL_464357	?	2020-03-04	Europe	United Kingdom	England		Europe	United Kingdom	England	genome	29903	Human	81	Male	B.2.1	V	Respiratory Virus Unit, Microbiology Services Colindale, Public Health England	Respiratory Virus Unit, Microbiology Services Colindale, Public Health England	PHE Covid Sequencing Team et al	https://www.gisaid.org	?	?	2020-06-11
England/201060008/2020	ncov	EPI_ISL_464358	?	2020-03-04	Europe	United Kingdom	England		Europe	United Kingdom	England	genome	29903	Human	76	Female	B.2.1	V	Respiratory Virus Unit, Microbiology Services Colindale, Public Health England	Respiratory Virus Unit, Microbiology Services Colindale, Public Health England	PHE Covid Sequencing Team et al	https://www.gisaid.org	?	?	2020-06-11
England/201060015/2020	ncov	EPI_ISL_464361	?	2020-03-03	Europe	United Kingdom	England		Europe	United Kingdom	England	genome	29903	Human	25	Female	B.1.1	GR	Respiratory Virus Unit, Microbiology Services Colindale, Public Health England	Respiratory Virus Unit, Microbiology Services Colindale, Public Health England	PHE Covid Sequencing Team et al	https://www.gisaid.org	?	?	2020-06-11
England/201060017/2020	ncov	EPI_ISL_464362	?	2020-03-04	Europe	United Kingdom	England		Europe	United Kingdom	England	genome	29903	Human	47	Male	B.1	G	Respiratory Virus Unit, Microbiology Services Colindale, Public Health England	Respiratory Virus Unit, Microbiology Services Colindale, Public Health England	PHE Covid Sequencing Team et al	https://www.gisaid.org	?	?	2020-06-11
England/201060018/2020	ncov	EPI_ISL_464363	?	2020-03-03	Europe	United Kingdom	England		Europe	United Kingdom	England	genome	29900	Human	33	Male	B	L	Respiratory Virus Unit, Microbiology Services Colindale, Public Health England	Respiratory Virus Unit, Microbiology Services Colindale, Public Health England	PHE Covid Sequencing Team et al	https://www.gisaid.org	?	?	2020-06-11
England/201060019/2020	ncov	EPI_ISL_464364	?	2020-03-03	Europe	United Kingdom	England		Europe	United Kingdom	England	genome	29903	Human	59	Male	B.1.1	GR	Respiratory Virus Unit, Microbiology Services Colindale, Public Health England	Respiratory Virus Unit, Microbiology Services Colindale, Public Health England	PHE Covid Sequencing Team et al	https://www.gisaid.org	?	?	2020-06-11
England/201060020/2020	ncov	EPI_ISL_464365	?	2020-03-03	Europe	United Kingdom	England		Europe	United Kingdom	England	genome	29903	Human	59	Male	B.1.1	GR	Respiratory Virus Unit, Microbiology Services Colindale, Public Health England	Respiratory Virus Unit, Microbiology Services Colindale, Public Health England	PHE Covid Sequencing Team et al	https://www.gisaid.org	?	?	2020-06-11
England/201060023/2020	ncov	EPI_ISL_464367	?	2020-03-02	Europe	United Kingdom	England		Europe	United Kingdom	England	genome	29903	Human	50	Male	B.1.1	GR	Respiratory Virus Unit, Microbiology Services Colindale, Public Health England	Respiratory Virus Unit, Microbiology Services Colindale, Public Health England	PHE Covid Sequencing Team et al	https://www.gisaid.org	?	?	2020-06-11
England/201060026/2020	ncov	EPI_ISL_464369	?	2020-03-02	Europe	United Kingdom	England		Europe	United Kingdom	England	genome	29900	Human	45	Male	B	L	Respiratory Virus Unit, Microbiology Services Colindale, Public Health England	Respiratory Virus Unit, Microbiology Services Colindale, Public Health England	PHE Covid Sequencing Team et al	https://www.gisaid.org	?	?	2020-06-11
England/201060027/2020	ncov	EPI_ISL_464370	?	2020-03-05	Europe	United Kingdom	England		Europe	United Kingdom	England	genome	29903	Human	38	Male	B.1	G	Respiratory Virus Unit, Microbiology Services Colindale, Public Health England	Respiratory Virus Unit, Microbiology Services Colindale, Public Health England	PHE Covid Sequencing Team et al	https://www.gisaid.org	?	?	2020-06-11
England/201060032/2020	ncov	EPI_ISL_464371	?	2020-03-05	Europe	United Kingdom	England		Europe	United Kingdom	England	genome	29903	Human	30	Female	B.1.1	GR	Respiratory Virus Unit, Microbiology Services Colindale, Public Health England	Respiratory Virus Unit, Microbiology Services Colindale, Public Health England	PHE Covid Sequencing Team et al	https://www.gisaid.org	?	?	2020-06-11
England/201060035/2020	ncov	EPI_ISL_464372	?	2020-03-03	Europe	United Kingdom	England		Europe	United Kingdom	England	genome	29903	Human	38	Male	B.1	G	Respiratory Virus Unit, Microbiology Services Colindale, Public Health England	Respiratory Virus Unit, Microbiology Services Colindale, Public Health England	PHE Covid Sequencing Team et al	https://www.gisaid.org	?	?	2020-06-11
England/201060037/2020	ncov	EPI_ISL_464374	?	2020-03-05	Europe	United Kingdom	England		Europe	United Kingdom	England	genome	29903	Human	42	Male	B.4	O	Respiratory Virus Unit, Microbiology Services Colindale, Public Health England	Respiratory Virus Unit, Microbiology Services Colindale, Public Health England	PHE Covid Sequencing Team et al	https://www.gisaid.org	?	?	2020-06-11
England/201060038/2020	ncov	EPI_ISL_464375	?	2020-03-05	Europe	United Kingdom	England		Europe	United Kingdom	England	genome	29903	Human	42	Male	B.4	O	Respiratory Virus Unit, Microbiology Services Colindale, Public Health England	Respiratory Virus Unit, Microbiology Services Colindale, Public Health England	PHE Covid Sequencing Team et al	https://www.gisaid.org	?	?	2020-06-11
England/201060046/2020	ncov	EPI_ISL_464380	?	2020-03-04	Europe	United Kingdom	England		Europe	United Kingdom	England	genome	29903	Human	34	Male	B.1	G	Respiratory Virus Unit, Microbiology Services Colindale, Public Health England	Respiratory Virus Unit, Microbiology Services Colindale, Public Health England	PHE Covid Sequencing Team et al	https://www.gisaid.org	?	?	2020-06-11
England/201060050/2020	ncov	EPI_ISL_464382	?	2020-03-04	Europe	United Kingdom	England		Europe	United Kingdom	England	genome	29903	Human	46	Female	B.2.1	V	Respiratory Virus Unit, Microbiology Services Colindale, Public Health England	Respiratory Virus Unit, Microbiology Services Colindale, Public Health England	PHE Covid Sequencing Team et al	https://www.gisaid.org	?	?	2020-06-11
England/201060052/2020	ncov	EPI_ISL_464383	?	2020-03-03	Europe	United Kingdom	England		Europe	United Kingdom	England	genome	29903	Human	55	Female	B.1.1	GR	Respiratory Virus Unit, Microbiology Services Colindale, Public Health England	Respiratory Virus Unit, Microbiology Services Colindale, Public Health England	PHE Covid Sequencing Team et al	https://www.gisaid.org	?	?	2020-06-11
England/201060059/2020	ncov	EPI_ISL_464388	?	2020-03-04	Europe	United Kingdom	England		Europe	United Kingdom	England	genome	29900	Human	32	Male	B	L	Respiratory Virus Unit, Microbiology Services Colindale, Public Health England	Respiratory Virus Unit, Microbiology Services Colindale, Public Health England	PHE Covid Sequencing Team et al	https://www.gisaid.org	?	?	2020-06-11
England/201060061/2020	ncov	EPI_ISL_464389	?	2020-03-04	Europe	United Kingdom	England		Europe	United Kingdom	England	genome	29903	Human	43	Male	B.4	O	Respiratory Virus Unit, Microbiology Services Colindale, Public Health England	Respiratory Virus Unit, Microbiology Services Colindale, Public Health England	PHE Covid Sequencing Team et al	https://www.gisaid.org	?	?	2020-06-11
England/201060067/2020	ncov	EPI_ISL_464393	?	2020-03-04	Europe	United Kingdom	England		Europe	United Kingdom	England	genome	29903	Human	50	Male	B.1.1	GR	Respiratory Virus Unit, Microbiology Services Colindale, Public Health England	Respiratory Virus Unit, Microbiology Services Colindale, Public Health England	PHE Covid Sequencing Team et al	https://www.gisaid.org	?	?	2020-06-11
England/201060142/2020	ncov	EPI_ISL_464395	?	2020-03-04	Europe	United Kingdom	England		Europe	United Kingdom	England	genome	29903	Human	46	Male	B.2.1	V	Respiratory Virus Unit, Microbiology Services Colindale, Public Health England	Respiratory Virus Unit, Microbiology Services Colindale, Public Health England	PHE Covid Sequencing Team et al	https://www.gisaid.org	?	?	2020-06-11
England/201060143/2020	ncov	EPI_ISL_464396	?	2020-03-04	Europe	United Kingdom	England		Europe	United Kingdom	England	genome	29903	Human	62	Female	B.2.5	V	Respiratory Virus Unit, Microbiology Services Colindale, Public Health England	Respiratory Virus Unit, Microbiology Services Colindale, Public Health England	PHE Covid Sequencing Team et al	https://www.gisaid.org	?	?	2020-06-11
England/201060144/2020	ncov	EPI_ISL_464397	?	2020-03-04	Europe	United Kingdom	England		Europe	United Kingdom	England	genome	29903	Human	56	Male	B.4	O	Respiratory Virus Unit, Microbiology Services Colindale, Public Health England	Respiratory Virus Unit, Microbiology Services Colindale, Public Health England	PHE Covid Sequencing Team et al	https://www.gisaid.org	?	?	2020-06-11
England/201060160/2020	ncov	EPI_ISL_464399	?	2020-03-04	Europe	United Kingdom	England		Europe	United Kingdom	England	genome	29903	Human	56	Male	B.4	O	Respiratory Virus Unit, Microbiology Services Colindale, Public Health England	Respiratory Virus Unit, Microbiology Services Colindale, Public Health England	PHE Covid Sequencing Team et al	https://www.gisaid.org	?	?	2020-06-11
Switzerland/100005/2020	ncov	EPI_ISL_466930	?	2020-03-06	Europe	Switzerland	Basel-Land		Europe	Switzerland	Basel-Land	genome	29903	Human	?	?	B.1	G	Viollier AG	Department of Biosystems Science and Engineering, ETH Zürich	Christian Beisel et al	https://www.gisaid.org	?	?	2020-06-12
Switzerland/100006/2020	ncov	EPI_ISL_466931	?	2020-03-06	Europe	Switzerland	Basel-Stadt		Europe	Switzerland	Basel-Stadt	genome	29903	Human	?	?	B.1	G	Viollier AG	Department of Biosystems Science and Engineering, ETH Zürich	Christian Beisel et al	https://www.gisaid.org	?	?	2020-06-12
Switzerland/100007/2020	ncov	EPI_ISL_466932	?	2020-03-05	Europe	Switzerland	Graubünden		Europe	Switzerland	Graubünden	genome	29903	Human	?	?	B.2	V	Viollier AG	Department of Biosystems Science and Engineering, ETH Zürich	Christian Beisel et al	https://www.gisaid.org	?	?	2020-06-12
Switzerland/100008/2020	ncov	EPI_ISL_466933	?	2020-03-04	Europe	Switzerland	Graubünden		Europe	Switzerland	Graubünden	genome	29903	Human	?	?	B.1	G	Viollier AG	Department of Biosystems Science and Engineering, ETH Zürich	Christian Beisel et al	https://www.gisaid.org	?	?	2020-06-12
Switzerland/100010/2020	ncov	EPI_ISL_466935	?	2020-03-05	Europe	Switzerland	Basel-Land		Europe	Switzerland	Basel-Land	genome	29903	Human	?	?	B.1	G	Viollier AG	Department of Biosystems Science and Engineering, ETH Zürich	Christian Beisel et al	https://www.gisaid.org	?	?	2020-06-12
Switzerland/100011/2020	ncov	EPI_ISL_466936	?	2020-03-06	Europe	Switzerland	Ticino		Europe	Switzerland	Ticino	genome	29903	Human	?	?	B.1	G	Viollier AG	Department of Biosystems Science and Engineering, ETH Zürich	Christian Beisel et al	https://www.gisaid.org	?	?	2020-06-12
Switzerland/100012/2020	ncov	EPI_ISL_466937	?	2020-03-06	Europe	Switzerland	Ticino		Europe	Switzerland	Ticino	genome	29903	Human	?	?	B.1	G	Viollier AG	Department of Biosystems Science and Engineering, ETH Zürich	Christian Beisel et al	https://www.gisaid.org	?	?	2020-06-12
Switzerland/100013/2020	ncov	EPI_ISL_466938	?	2020-03-05	Europe	Switzerland	Graubünden		Europe	Switzerland	Graubünden	genome	29903	Human	?	?	B.2	V	Viollier AG	Department of Biosystems Science and Engineering, ETH Zürich	Christian Beisel et al	https://www.gisaid.org	?	?	2020-06-12
Switzerland/100014/2020	ncov	EPI_ISL_466939	?	2020-03-08	Europe	Switzerland	Basel-Stadt		Europe	Switzerland	Basel-Stadt	genome	29903	Human	?	?	B.1	G	Viollier AG	Department of Biosystems Science and Engineering, ETH Zürich	Christian Beisel et al	https://www.gisaid.org	?	?	2020-06-12
Switzerland/100016/2020	ncov	EPI_ISL_466940	?	2020-03-08	Europe	Switzerland	Basel-Stadt		Europe	Switzerland	Basel-Stadt	genome	29903	Human	?	?	B.1	G	Viollier AG	Department of Biosystems Science and Engineering, ETH Zürich	Christian Beisel et al	https://www.gisaid.org	?	?	2020-06-12
Switzerland/100017/2020	ncov	EPI_ISL_466941	?	2020-03-08	Europe	Switzerland	Basel-Stadt		Europe	Switzerland	Basel-Stadt	genome	29903	Human	?	?	B.1	G	Viollier AG	Department of Biosystems Science and Engineering, ETH Zürich	Christian Beisel et al	https://www.gisaid.org	?	?	2020-06-12
Switzerland/100018/2020	ncov	EPI_ISL_466942	?	2020-03-08	Europe	Switzerland	Basel-Stadt		Europe	Switzerland	Basel-Stadt	genome	29903	Human	?	?	B.1	G	Viollier AG	Department of Biosystems Science and Engineering, ETH Zürich	Christian Beisel et al	https://www.gisaid.org	?	?	2020-06-12
Switzerland/100019/2020	ncov	EPI_ISL_466943	?	2020-03-09	Europe	Switzerland	Solothurn		Europe	Switzerland	Solothurn	genome	29903	Human	?	?	B.1.1	GR	Viollier AG	Department of Biosystems Science and Engineering, ETH Zürich	Christian Beisel et al	https://www.gisaid.org	?	?	2020-06-12
Switzerland/100021/2020	ncov	EPI_ISL_466945	?	2020-03-09	Europe	Switzerland	Basel-Land		Europe	Switzerland	Basel-Land	genome	29903	Human	?	?	B.1	G	Viollier AG	Department of Biosystems Science and Engineering, ETH Zürich	Christian Beisel et al	https://www.gisaid.org	?	?	2020-06-12
Switzerland/100022/2020	ncov	EPI_ISL_466946	?	2020-03-10	Europe	Switzerland	Basel-Stadt		Europe	Switzerland	Basel-Stadt	genome	29903	Human	?	?	B.1	G	Viollier AG	Department of Biosystems Science and Engineering, ETH Zürich	Christian Beisel et al	https://www.gisaid.org	?	?	2020-06-12
Switzerland/100023/2020	ncov	EPI_ISL_466947	?	2020-03-10	Europe	Switzerland	Bern		Europe	Switzerland	Bern	genome	29903	Human	?	?	B.1	G	Viollier AG	Department of Biosystems Science and Engineering, ETH Zürich	Christian Beisel et al	https://www.gisaid.org	?	?	2020-06-12
Switzerland/100024/2020	ncov	EPI_ISL_466948	?	2020-03-10	Europe	Switzerland	Valais		Europe	Switzerland	Valais	genome	29903	Human	?	?	B.1	G	Viollier AG	Department of Biosystems Science and Engineering, ETH Zürich	Christian Beisel et al	https://www.gisaid.org	?	?	2020-06-12
Switzerland/100025/2020	ncov	EPI_ISL_466949	?	2020-03-10	Europe	Switzerland	Basel-Stadt		Europe	Switzerland	Basel-Stadt	genome	29903	Human	?	?	B.1	G	Viollier AG	Department of Biosystems Science and Engineering, ETH Zürich	Christian Beisel et al	https://www.gisaid.org	?	?	2020-06-12
Switzerland/100026/2020	ncov	EPI_ISL_466950	?	2020-03-09	Europe	Switzerland	Graubünden		Europe	Switzerland	Graubünden	genome	29903	Human	?	?	B.1	O	Viollier AG	Department of Biosystems Science and Engineering, ETH Zürich	Christian Beisel et al	https://www.gisaid.org	?	?	2020-06-12
Switzerland/100027/2020	ncov	EPI_ISL_466951	?	2020-03-10	Europe	Switzerland	Basel-Stadt		Europe	Switzerland	Basel-Stadt	genome	29903	Human	?	?	B.1	G	Viollier AG	Department of Biosystems Science and Engineering, ETH Zürich	Christian Beisel et al	https://www.gisaid.org	?	?	2020-06-12
Switzerland/100074/2020	ncov	EPI_ISL_466996	?	2020-03-12	Europe	Switzerland	Ticino		Europe	Switzerland	Ticino	genome	29903	Human	?	?	B.1	G	Viollier AG	Department of Biosystems Science and Engineering, ETH Zürich	Christian Beisel et al	https://www.gisaid.org	?	?	2020-06-12
Switzerland/130001/2020	ncov	EPI_ISL_466997	?	2020-05-05	Europe	Switzerland	Uri		Europe	Switzerland	Uri	genome	29903	Human	?	?	B.1.5	G	Viollier AG	Department of Biosystems Science and Engineering, ETH Zürich	Christian Beisel et al	https://www.gisaid.org	?	?	2020-06-12
Switzerland/130003/2020	ncov	EPI_ISL_466999	?	2020-05-05	Europe	Switzerland	Vaud		Europe	Switzerland	Vaud	genome	29903	Human	?	?	B.1.5	G	Viollier AG	Department of Biosystems Science and Engineering, ETH Zürich	Christian Beisel et al	https://www.gisaid.org	?	?	2020-06-12
Russia/StPetersburg-RII4711S/2020	ncov	EPI_ISL_427330	?	2020-04-07	Europe	Russia	Saint-Petersburg		Europe	Russia	Saint-Petersburg	genome	29903	Human	33	Female	B.1.1	GR	WHO National Influenza Centre Russian Federation	WHO National Influenza Centre Russian Federation	Andrey Komissarov et al	https://www.gisaid.org	?	?	2020-04-18
Russia/StPetersburg-RII4713S/2020	ncov	EPI_ISL_427331	?	2020-04-07	Europe	Russia	Saint-Petersburg		Europe	Russia	Saint-Petersburg	genome	29903	Human	61	?	B.1.1	GR	WHO National Influenza Centre Russian Federation	WHO National Influenza Centre Russian Federation	Andrey Komissarov et al	https://www.gisaid.org	?	?	2020-04-18
Russia/StPetersburg-RII4723S/2020	ncov	EPI_ISL_427332	?	2020-04-07	Europe	Russia	Saint-Petersburg		Europe	Russia	Saint-Petersburg	genome	29903	Human	73	Female	B.1.1	GR	WHO National Influenza Centre Russian Federation	WHO National Influenza Centre Russian Federation	Andrey Komissarov et al	https://www.gisaid.org	?	?	2020-04-18
Russia/StPetersburg-RII4724S/2020	ncov	EPI_ISL_427333	?	2020-04-07	Europe	Russia	Saint-Petersburg		Europe	Russia	Saint-Petersburg	genome	29903	Human	57	Female	B.1.1	GR	WHO National Influenza Centre Russian Federation	WHO National Influenza Centre Russian Federation	Andrey Komissarov et al	https://www.gisaid.org	?	?	2020-04-18
Russia/StPetersburg-RII4726S/2020	ncov	EPI_ISL_427334	?	2020-04-07	Europe	Russia	Saint-Petersburg		Europe	Russia	Saint-Petersburg	genome	29903	Human	61	Male	B.1.1	GR	WHO National Influenza Centre Russian Federation	WHO National Influenza Centre Russian Federation	Andrey Komissarov et al	https://www.gisaid.org	?	?	2020-04-18
Russia/StPetersburg-RII4728S/2020	ncov	EPI_ISL_427335	?	2020-04-07	Europe	Russia	Saint-Petersburg		Europe	Russia	Saint-Petersburg	genome	29903	Human	60	Male	B.1.1	GR	WHO National Influenza Centre Russian Federation	WHO National Influenza Centre Russian Federation	Andrey Komissarov et al	https://www.gisaid.org	?	?	2020-04-18
Russia/StPetersburg-RII4781S/2020	ncov	EPI_ISL_427336	?	2020-04-07	Europe	Russia	Saint-Petersburg		Europe	Russia	Saint-Petersburg	genome	29903	Human	32	Male	B.1.1	GR	WHO National Influenza Centre Russian Federation	WHO National Influenza Centre Russian Federation	Andrey Komissarov et al	https://www.gisaid.org	?	?	2020-04-18
Russia/StPetersburg-RII4326S/2020	ncov	EPI_ISL_427337	?	2020-03-25	Europe	Russia	Saint-Petersburg		Europe	Russia	Saint-Petersburg	genome	29903	Human	36	Male	B.1	G	WHO National Influenza Centre Russian Federation	WHO National Influenza Centre Russian Federation	Andrey Komissarov et al	https://www.gisaid.org	?	?	2020-04-18
Russia/StPetersburg-RII4328S/2020	ncov	EPI_ISL_427338	?	2020-03-25	Europe	Russia	Saint-Petersburg		Europe	Russia	Saint-Petersburg	genome	29903	Human	51	?	B.1.1	GR	WHO National Influenza Centre Russian Federation	WHO National Influenza Centre Russian Federation	Andrey Komissarov et al	https://www.gisaid.org	?	?	2020-04-18
Russia/StPetersburg-RII4332S/2020	ncov	EPI_ISL_427339	?	2020-03-25	Europe	Russia	Saint-Petersburg		Europe	Russia	Saint-Petersburg	genome	29903	Human	56	?	B.1.1	GR	WHO National Influenza Centre Russian Federation	WHO National Influenza Centre Russian Federation	Andrey Komissarov et al	https://www.gisaid.org	?	?	2020-04-18
Belgium/ULG-10034/2020	ncov	EPI_ISL_427342	?	2020-03-31	Europe	Belgium	Liège		Europe	Belgium	Liège	genome	29903	Human	73	Male	B.1	G	Department of Clinical Microbiology	GIGA Medical Genomics	Keith Durkin et al	https://www.gisaid.org	A phylodynamic workflow to rapidly gain insights into the dispersal history and dynamics of SARS-CoV-2 lineages	https://dx.doi.org/10.1101/2020.05.05.078758	2020-04-18
Belgium/ULG-10098/2020	ncov	EPI_ISL_427349	?	2020-04-06	Europe	Belgium	Liège		Europe	Belgium	Liège	genome	29903	Human	?	?	B.1	GH	Department of Clinical Microbiology	GIGA Medical Genomics	Keith Durkin et al	https://www.gisaid.org	A phylodynamic workflow to rapidly gain insights into the dispersal history and dynamics of SARS-CoV-2 lineages	https://dx.doi.org/10.1101/2020.05.05.078758	2020-04-18
Belgium/ULG-10122/2020	ncov	EPI_ISL_427370	?	2020-04-07	Europe	Belgium	Liège		Europe	Belgium	Liège	genome	29903	Human	?	?	B.1.6	G	Department of Clinical Microbiology	GIGA Medical Genomics	Keith Durkin et al	https://www.gisaid.org	A phylodynamic workflow to rapidly gain insights into the dispersal history and dynamics of SARS-CoV-2 lineages	https://dx.doi.org/10.1101/2020.05.05.078758	2020-04-18
Belgium/ULG-10124/2020	ncov	EPI_ISL_427371	?	2020-04-07	Europe	Belgium	Liège		Europe	Belgium	Liège	genome	29903	Human	?	?	B.1	G	Department of Clinical Microbiology	GIGA Medical Genomics	Keith Durkin et al	https://www.gisaid.org	A phylodynamic workflow to rapidly gain insights into the dispersal history and dynamics of SARS-CoV-2 lineages	https://dx.doi.org/10.1101/2020.05.05.078758	2020-04-18
Belgium/ULG-10126/2020	ncov	EPI_ISL_427372	?	2020-04-07	Europe	Belgium	Liège		Europe	Belgium	Liège	genome	29903	Human	?	?	B.1	GH	Department of Clinical Microbiology	GIGA Medical Genomics	Keith Durkin et al	https://www.gisaid.org	A phylodynamic workflow to rapidly gain insights into the dispersal history and dynamics of SARS-CoV-2 lineages	https://dx.doi.org/10.1101/2020.05.05.078758	2020-04-18
Belgium/ULG-10134/2020	ncov	EPI_ISL_427379	?	2020-04-08	Europe	Belgium	Liège		Europe	Belgium	Liège	genome	29903	Human	?	?	B.1	G	Department of Clinical Microbiology	GIGA Medical Genomics	Keith Durkin et al	https://www.gisaid.org	A phylodynamic workflow to rapidly gain insights into the dispersal history and dynamics of SARS-CoV-2 lineages	https://dx.doi.org/10.1101/2020.05.05.078758	2020-04-18
Belgium/ULG-10138/2020	ncov	EPI_ISL_427383	?	2020-04-08	Europe	Belgium	Liège		Europe	Belgium	Liège	genome	29903	Human	?	?	B.1.12	GH	Department of Clinical Microbiology	GIGA Medical Genomics	Keith Durkin et al	https://www.gisaid.org	A phylodynamic workflow to rapidly gain insights into the dispersal history and dynamics of SARS-CoV-2 lineages	https://dx.doi.org/10.1101/2020.05.05.078758	2020-04-18
Belgium/ULG-10142/2020	ncov	EPI_ISL_427385	?	2020-04-08	Europe	Belgium	Liège		Europe	Belgium	Liège	genome	29903	Human	?	?	B.1	G	Department of Clinical Microbiology	GIGA Medical Genomics	Keith Durkin et al	https://www.gisaid.org	A phylodynamic workflow to rapidly gain insights into the dispersal history and dynamics of SARS-CoV-2 lineages	https://dx.doi.org/10.1101/2020.05.05.078758	2020-04-18
Belgium/ULG-10144/2020	ncov	EPI_ISL_427388	?	2020-04-07	Europe	Belgium	Liège		Europe	Belgium	Liège	genome	29903	Human	?	?	B.1.1	GR	Department of Clinical Microbiology	GIGA Medical Genomics	Keith Durkin et al	https://www.gisaid.org	A phylodynamic workflow to rapidly gain insights into the dispersal history and dynamics of SARS-CoV-2 lineages	https://dx.doi.org/10.1101/2020.05.05.078758	2020-04-18
Belgium/ULG-10096/2020	ncov	EPI_ISL_427389	?	2020-04-05	Europe	Belgium	Liège		Europe	Belgium	Liège	genome	29903	Human	?	?	B.3	L	Department of Clinical Microbiology	GIGA Medical Genomics	Keith Durkin et al	https://www.gisaid.org	A phylodynamic workflow to rapidly gain insights into the dispersal history and dynamics of SARS-CoV-2 lineages	https://dx.doi.org/10.1101/2020.05.05.078758	2020-04-18
Belgium/ULG-10125/2020	ncov	EPI_ISL_427390	?	2020-04-07	Europe	Belgium	Liège		Europe	Belgium	Liège	genome	29900	Human	?	?	B.1.12	GH	Department of Clinical Microbiology	GIGA Medical Genomics	Keith Durkin et al	https://www.gisaid.org	A phylodynamic workflow to rapidly gain insights into the dispersal history and dynamics of SARS-CoV-2 lineages	https://dx.doi.org/10.1101/2020.05.05.078758	2020-04-18
Turkey/GLAB-CoV008/2020	ncov	EPI_ISL_427391	?	2020-04-13	Europe	Turkey	Istanbul		Europe	Turkey	Istanbul	genome	29903	Human	51	Male	B.1	GH	Genomic Laboratory (GLAB) (Conjoint lab of Health Directorate of Istanbul and Istanbul Technical University)	Genomic Laboratory (GLAB), Istanbul Technical University	Ilker Karacan et al	https://www.gisaid.org	Phylogenetic Analysis of SARS-CoV-2 Genomes in Turkey	https://dx.doi.org/10.1101/2020.05.15.095794	2020-04-18
Taiwan/TSGH-05/2020	ncov	EPI_ISL_427392	?	2020-03-14	Asia	Taiwan	New Taipei City		Asia	Taiwan	New Taipei City	genome	29912	Human	18	Male	B.1.1	GR	TSGH-CP molecular lab	TSGH-CP molecular lab	Cherng-Lih Perng et al	https://www.gisaid.org	?	?	2020-04-18
Taiwan/TSGH-06/2020	ncov	EPI_ISL_427393	?	2020-03-15	Asia	Taiwan	Taiwan	Taipei	Asia	Taiwan	Taiwan	genome	29903	Human	23	Male	B	V	TSGH-CP molecular lab	TSGH-CP molecular lab	Cherng-Lih Perng et al	https://www.gisaid.org	?	?	2020-04-18
Taiwan/TSGH-07/2020	ncov	EPI_ISL_427394	?	2020-03-22	Asia	Taiwan	New Taipei City		Asia	Taiwan	New Taipei City	genome	30057	Human	23	Female	B.1	G	TSGH-CP molecular lab	TSGH-CP molecular lab	Cherng-Lih Perng et al	https://www.gisaid.org	?	?	2020-04-18
Taiwan/TSGH-08/2020	ncov	EPI_ISL_427395	?	2020-03-23	Asia	Taiwan	Keelung		Asia	Taiwan	Keelung	genome	29903	Human	64	Female	B.1.3	GH	TSGH-CP molecular lab	TSGH-CP molecular lab	Cherng-Lih Perng et al	https://www.gisaid.org	?	?	2020-04-18
Taiwan/TSGH-09/2020	ncov	EPI_ISL_427396	?	2020-03-23	Asia	Taiwan	New Taipei City		Asia	Taiwan	New Taipei City	genome	29969	Human	25	Female	B.3	L	TSGH-CP molecular lab	TSGH-CP molecular lab	Cherng-Lih Perng et al	https://www.gisaid.org	?	?	2020-04-18
Taiwan/TSGH-10/2020	ncov	EPI_ISL_427397	?	2020-03-24	Asia	Taiwan	Taiwan	Taipei	Asia	Taiwan	Taiwan	genome	30026	Human	21	Female	B.2.1	V	TSGH-CP molecular lab	TSGH-CP molecular lab	Cherng-Lih Perng et al	https://www.gisaid.org	?	?	2020-04-18
Taiwan/TSGH-11/2020	ncov	EPI_ISL_427398	?	2020-03-25	Asia	Taiwan	New Taipei City		Asia	Taiwan	New Taipei City	genome	30012	Human	62	Male	B.6	O	TSGH-CP molecular lab	TSGH-CP molecular lab	Cherng-Lih Perng et al	https://www.gisaid.org	?	?	2020-04-18
USA/CA-SR007/2020	ncov	EPI_ISL_429990	?	2020-03-21	North America	USA	California	San Diego	North America	USA	California	genome	29403	Human	?	?	B.1	G	Radys Childrens Hospital	Andersen lab at Scripps Research	SEARCH Alliance San Diego with Christina Clarke et al	https://www.gisaid.org	?	?	2020-04-24
USA/CA-SR017/2020	ncov	EPI_ISL_429991	?	2020-03-24	North America	USA	California	San Diego	North America	USA	California	genome	29409	Human	?	?	B.1.1	G	Andersen lab at Scripps Research	Andersen lab at Scripps Research	SEARCH Alliance San Diego et al	https://www.gisaid.org	?	?	2020-04-24
Jordan/SR-032/2020	ncov	EPI_ISL_429992	?	2020-03-22	Asia	Jordan	Amman		Asia	Jordan	Amman	genome	29409	Human	?	?	B.1	G	Biolab Diagnostic Laboratories	Andersen lab at Scripps Research	Issa Abu-Dayyeh et al	https://www.gisaid.org	?	?	2020-04-24
Jordan/SR-033/2020	ncov	EPI_ISL_429993	?	2020-03-16	Asia	Jordan	Amman		Asia	Jordan	Amman	genome	29409	Human	?	?	B.1.1	G	Biolab Diagnostic Laboratories	Andersen lab at Scripps Research	Issa Abu-Dayyeh et al	https://www.gisaid.org	?	?	2020-04-24
Jordan/SR-034/2020	ncov	EPI_ISL_429994	?	2020-03-17	Asia	Jordan	Amman		Asia	Jordan	Amman	genome	29409	Human	?	?	B.1.1	G	Biolab Diagnostic Laboratories	Andersen lab at Scripps Research	Issa Abu-Dayyeh et al	https://www.gisaid.org	?	?	2020-04-24
Jordan/SR-035/2020	ncov	EPI_ISL_429995	?	2020-03-30	Asia	Jordan	Amman		Asia	Jordan	Amman	genome	29412	Human	?	?	B.2.6	O	Biolab Diagnostic Laboratories	Andersen lab at Scripps Research	Issa Abu-Dayyeh et al	https://www.gisaid.org	?	?	2020-04-24
Jordan/SR-036/2020	ncov	EPI_ISL_429996	?	2020-03-23	Asia	Jordan	Amman		Asia	Jordan	Amman	genome	29409	Human	?	?	B.1	G	Biolab Diagnostic Laboratories	Andersen lab at Scripps Research	Issa Abu-Dayyeh et al	https://www.gisaid.org	?	?	2020-04-24
Jordan/SR-037/2020	ncov	EPI_ISL_429997	?	2020-03-16	Asia	Jordan	Amman		Asia	Jordan	Amman	genome	29409	Human	?	?	B.2	O	Biolab Diagnostic Laboratories	Andersen lab at Scripps Research	Issa Abu-Dayyeh et al	https://www.gisaid.org	?	?	2020-04-24
Jordan/SR-039/2020	ncov	EPI_ISL_429998	?	2020-03-28	Asia	Jordan	Amman		Asia	Jordan	Amman	genome	29409	Human	?	?	A.5	O	Biolab Diagnostic Laboratories	Andersen lab at Scripps Research	Issa Abu-Dayyeh et al	https://www.gisaid.org	?	?	2020-04-24
Jordan/SR-041/2020	ncov	EPI_ISL_429999	?	2020-03-17	Asia	Jordan	Amman		Asia	Jordan	Amman	genome	29409	Human	?	?	B.1.1	G	Biolab Diagnostic Laboratories	Andersen lab at Scripps Research	Issa Abu-Dayyeh et al	https://www.gisaid.org	?	?	2020-04-24
USA/WA-UW-5737/2020	ncov	EPI_ISL_430915	?	2020-04-06	North America	USA	Washington		North America	USA	Washington	genome	29786	Human	?	?	B.1	GH	UW Virology Lab	UW Virology Lab	Pavitra Roychoudhury et al	https://www.gisaid.org	?	?	2020-04-28
USA/UN-UW-5742/2020	ncov	EPI_ISL_430916	?	2020-04-07	North America	USA	USA		North America	USA	USA	genome	29847	Human	?	?	B.1	GH	UW Virology Lab	UW Virology Lab	Pavitra Roychoudhury et al	https://www.gisaid.org	?	?	2020-04-28
USA/WA-UW-6417/2020	ncov	EPI_ISL_430980	?	2020-04-03	North America	USA	Washington		North America	USA	Washington	genome	29840	Human	?	?	B.1	GH	UW Virology Lab	UW Virology Lab	Pavitra Roychoudhury et al	https://www.gisaid.org	?	?	2020-04-28
Scotland/EDB3673/2020	ncov	EPI_ISL_439310	?	2020-04-27	Europe	United Kingdom	Scotland		Europe	United Kingdom	Scotland	genome	29903	Human	?	?	B.1.5	G	Virology Department, Royal Infirmary of Edinburgh, NHS Lothian / School of Biological Sciences, University of Edinburgh / Institute of Genetics and Molecular Medicine, University of Edinburgh	COVID-19 Genomics UK (COG-UK) Consortium	McHugh M et al	https://www.gisaid.org	Preliminary analysis of SARS-CoV-2 importation & establishment of UK transmission lineages	https://virological.org/t/preliminary-analysis-of-sars-cov-2-importation-establishment-of-uk-transmission-lineages/507	2020-05-12
Scotland/EDB3695/2020	ncov	EPI_ISL_439311	?	2020-04-28	Europe	United Kingdom	Scotland		Europe	United Kingdom	Scotland	genome	29903	Human	?	?	B.1	G	Virology Department, Royal Infirmary of Edinburgh, NHS Lothian / School of Biological Sciences, University of Edinburgh / Institute of Genetics and Molecular Medicine, University of Edinburgh	COVID-19 Genomics UK (COG-UK) Consortium	McHugh M et al	https://www.gisaid.org	Preliminary analysis of SARS-CoV-2 importation & establishment of UK transmission lineages	https://virological.org/t/preliminary-analysis-of-sars-cov-2-importation-establishment-of-uk-transmission-lineages/507	2020-05-12
Scotland/EDB3701/2020	ncov	EPI_ISL_439312	?	2020-04-28	Europe	United Kingdom	Scotland		Europe	United Kingdom	Scotland	genome	29903	Human	?	?	B.1.5	G	Virology Department, Royal Infirmary of Edinburgh, NHS Lothian / School of Biological Sciences, University of Edinburgh / Institute of Genetics and Molecular Medicine, University of Edinburgh	COVID-19 Genomics UK (COG-UK) Consortium	McHugh M et al	https://www.gisaid.org	Preliminary analysis of SARS-CoV-2 importation & establishment of UK transmission lineages	https://virological.org/t/preliminary-analysis-of-sars-cov-2-importation-establishment-of-uk-transmission-lineages/507	2020-05-12
Scotland/EDB3725/2020	ncov	EPI_ISL_439313	?	2020-04-28	Europe	United Kingdom	Scotland		Europe	United Kingdom	Scotland	genome	29903	Human	?	?	B.1.1.1	GR	Virology Department, Royal Infirmary of Edinburgh, NHS Lothian / School of Biological Sciences, University of Edinburgh / Institute of Genetics and Molecular Medicine, University of Edinburgh	COVID-19 Genomics UK (COG-UK) Consortium	McHugh M et al	https://www.gisaid.org	Preliminary analysis of SARS-CoV-2 importation & establishment of UK transmission lineages	https://virological.org/t/preliminary-analysis-of-sars-cov-2-importation-establishment-of-uk-transmission-lineages/507	2020-05-12
Scotland/EDB3739/2020	ncov	EPI_ISL_439314	?	2020-04-28	Europe	United Kingdom	Scotland		Europe	United Kingdom	Scotland	genome	29903	Human	?	?	B.1.1.8	GR	Virology Department, Royal Infirmary of Edinburgh, NHS Lothian / School of Biological Sciences, University of Edinburgh / Institute of Genetics and Molecular Medicine, University of Edinburgh	COVID-19 Genomics UK (COG-UK) Consortium	McHugh M et al	https://www.gisaid.org	Preliminary analysis of SARS-CoV-2 importation & establishment of UK transmission lineages	https://virological.org/t/preliminary-analysis-of-sars-cov-2-importation-establishment-of-uk-transmission-lineages/507	2020-05-12
Scotland/EDB3740/2020	ncov	EPI_ISL_439315	?	2020-04-28	Europe	United Kingdom	Scotland		Europe	United Kingdom	Scotland	genome	29903	Human	?	?	B	L	Virology Department, Royal Infirmary of Edinburgh, NHS Lothian / School of Biological Sciences, University of Edinburgh / Institute of Genetics and Molecular Medicine, University of Edinburgh	COVID-19 Genomics UK (COG-UK) Consortium	McHugh M et al	https://www.gisaid.org	Preliminary analysis of SARS-CoV-2 importation & establishment of UK transmission lineages	https://virological.org/t/preliminary-analysis-of-sars-cov-2-importation-establishment-of-uk-transmission-lineages/507	2020-05-12
Scotland/EDB3744/2020	ncov	EPI_ISL_439316	?	2020-04-28	Europe	United Kingdom	Scotland		Europe	United Kingdom	Scotland	genome	29903	Human	?	?	B.1.5	G	Virology Department, Royal Infirmary of Edinburgh, NHS Lothian / School of Biological Sciences, University of Edinburgh / Institute of Genetics and Molecular Medicine, University of Edinburgh	COVID-19 Genomics UK (COG-UK) Consortium	McHugh M et al	https://www.gisaid.org	Preliminary analysis of SARS-CoV-2 importation & establishment of UK transmission lineages	https://virological.org/t/preliminary-analysis-of-sars-cov-2-importation-establishment-of-uk-transmission-lineages/507	2020-05-12
Scotland/EDB3759/2020	ncov	EPI_ISL_439317	?	2020-04-29	Europe	United Kingdom	Scotland		Europe	United Kingdom	Scotland	genome	29903	Human	?	?	B.1.5	G	Virology Department, Royal Infirmary of Edinburgh, NHS Lothian / School of Biological Sciences, University of Edinburgh / Institute of Genetics and Molecular Medicine, University of Edinburgh	COVID-19 Genomics UK (COG-UK) Consortium	McHugh M et al	https://www.gisaid.org	Preliminary analysis of SARS-CoV-2 importation & establishment of UK transmission lineages	https://virological.org/t/preliminary-analysis-of-sars-cov-2-importation-establishment-of-uk-transmission-lineages/507	2020-05-12
Scotland/EDB3764/2020	ncov	EPI_ISL_439319	?	2020-04-29	Europe	United Kingdom	Scotland		Europe	United Kingdom	Scotland	genome	29903	Human	?	?	B.1.5	G	Virology Department, Royal Infirmary of Edinburgh, NHS Lothian / School of Biological Sciences, University of Edinburgh / Institute of Genetics and Molecular Medicine, University of Edinburgh	COVID-19 Genomics UK (COG-UK) Consortium	McHugh M et al	https://www.gisaid.org	Preliminary analysis of SARS-CoV-2 importation & establishment of UK transmission lineages	https://virological.org/t/preliminary-analysis-of-sars-cov-2-importation-establishment-of-uk-transmission-lineages/507	2020-05-12
Scotland/EDB3775/2020	ncov	EPI_ISL_439320	?	2020-04-29	Europe	United Kingdom	Scotland		Europe	United Kingdom	Scotland	genome	29903	Human	?	?	B.1.1.4	GR	Virology Department, Royal Infirmary of Edinburgh, NHS Lothian / School of Biological Sciences, University of Edinburgh / Institute of Genetics and Molecular Medicine, University of Edinburgh	COVID-19 Genomics UK (COG-UK) Consortium	McHugh M et al	https://www.gisaid.org	Preliminary analysis of SARS-CoV-2 importation & establishment of UK transmission lineages	https://virological.org/t/preliminary-analysis-of-sars-cov-2-importation-establishment-of-uk-transmission-lineages/507	2020-05-12
Scotland/EDB3781/2020	ncov	EPI_ISL_439322	?	2020-04-29	Europe	United Kingdom	Scotland		Europe	United Kingdom	Scotland	genome	29903	Human	?	?	B.1.5	G	Virology Department, Royal Infirmary of Edinburgh, NHS Lothian / School of Biological Sciences, University of Edinburgh / Institute of Genetics and Molecular Medicine, University of Edinburgh	COVID-19 Genomics UK (COG-UK) Consortium	McHugh M et al	https://www.gisaid.org	Preliminary analysis of SARS-CoV-2 importation & establishment of UK transmission lineages	https://virological.org/t/preliminary-analysis-of-sars-cov-2-importation-establishment-of-uk-transmission-lineages/507	2020-05-12
Scotland/EDB3783/2020	ncov	EPI_ISL_439323	?	2020-04-29	Europe	United Kingdom	Scotland		Europe	United Kingdom	Scotland	genome	29903	Human	?	?	B.1	G	Virology Department, Royal Infirmary of Edinburgh, NHS Lothian / School of Biological Sciences, University of Edinburgh / Institute of Genetics and Molecular Medicine, University of Edinburgh	COVID-19 Genomics UK (COG-UK) Consortium	McHugh M et al	https://www.gisaid.org	Preliminary analysis of SARS-CoV-2 importation & establishment of UK transmission lineages	https://virological.org/t/preliminary-analysis-of-sars-cov-2-importation-establishment-of-uk-transmission-lineages/507	2020-05-12
Scotland/EDB3790/2020	ncov	EPI_ISL_439324	?	2020-04-29	Europe	United Kingdom	Scotland		Europe	United Kingdom	Scotland	genome	29903	Human	?	?	B.1.5	G	Virology Department, Royal Infirmary of Edinburgh, NHS Lothian / School of Biological Sciences, University of Edinburgh / Institute of Genetics and Molecular Medicine, University of Edinburgh	COVID-19 Genomics UK (COG-UK) Consortium	McHugh M et al	https://www.gisaid.org	Preliminary analysis of SARS-CoV-2 importation & establishment of UK transmission lineages	https://virological.org/t/preliminary-analysis-of-sars-cov-2-importation-establishment-of-uk-transmission-lineages/507	2020-05-12
Scotland/EDB3795/2020	ncov	EPI_ISL_439326	?	2020-04-29	Europe	United Kingdom	Scotland		Europe	United Kingdom	Scotland	genome	29903	Human	?	?	B.1.5	G	Virology Department, Royal Infirmary of Edinburgh, NHS Lothian / School of Biological Sciences, University of Edinburgh / Institute of Genetics and Molecular Medicine, University of Edinburgh	COVID-19 Genomics UK (COG-UK) Consortium	McHugh M et al	https://www.gisaid.org	Preliminary analysis of SARS-CoV-2 importation & establishment of UK transmission lineages	https://virological.org/t/preliminary-analysis-of-sars-cov-2-importation-establishment-of-uk-transmission-lineages/507	2020-05-12
Scotland/EDB3796/2020	ncov	EPI_ISL_439327	?	2020-04-30	Europe	United Kingdom	Scotland		Europe	United Kingdom	Scotland	genome	29903	Human	?	?	B.1.5	G	Virology Department, Royal Infirmary of Edinburgh, NHS Lothian / School of Biological Sciences, University of Edinburgh / Institute of Genetics and Molecular Medicine, University of Edinburgh	COVID-19 Genomics UK (COG-UK) Consortium	McHugh M et al	https://www.gisaid.org	Preliminary analysis of SARS-CoV-2 importation & establishment of UK transmission lineages	https://virological.org/t/preliminary-analysis-of-sars-cov-2-importation-establishment-of-uk-transmission-lineages/507	2020-05-12
Scotland/EDB3798/2020	ncov	EPI_ISL_439328	?	2020-04-29	Europe	United Kingdom	Scotland		Europe	United Kingdom	Scotland	genome	29903	Human	?	?	B.1.5	G	Virology Department, Royal Infirmary of Edinburgh, NHS Lothian / School of Biological Sciences, University of Edinburgh / Institute of Genetics and Molecular Medicine, University of Edinburgh	COVID-19 Genomics UK (COG-UK) Consortium	McHugh M et al	https://www.gisaid.org	Preliminary analysis of SARS-CoV-2 importation & establishment of UK transmission lineages	https://virological.org/t/preliminary-analysis-of-sars-cov-2-importation-establishment-of-uk-transmission-lineages/507	2020-05-12
Scotland/EDB3801/2020	ncov	EPI_ISL_439329	?	2020-04-29	Europe	United Kingdom	Scotland		Europe	United Kingdom	Scotland	genome	29903	Human	?	?	B.1.1.4	GR	Virology Department, Royal Infirmary of Edinburgh, NHS Lothian / School of Biological Sciences, University of Edinburgh / Institute of Genetics and Molecular Medicine, University of Edinburgh	COVID-19 Genomics UK (COG-UK) Consortium	McHugh M et al	https://www.gisaid.org	Preliminary analysis of SARS-CoV-2 importation & establishment of UK transmission lineages	https://virological.org/t/preliminary-analysis-of-sars-cov-2-importation-establishment-of-uk-transmission-lineages/507	2020-05-12
Scotland/EDB3872/2020	ncov	EPI_ISL_439350	?	2020-05-01	Europe	United Kingdom	Scotland		Europe	United Kingdom	Scotland	genome	29903	Human	?	?	B.1.1	GR	Virology Department, Royal Infirmary of Edinburgh, NHS Lothian / School of Biological Sciences, University of Edinburgh / Institute of Genetics and Molecular Medicine, University of Edinburgh	COVID-19 Genomics UK (COG-UK) Consortium	McHugh M et al	https://www.gisaid.org	Preliminary analysis of SARS-CoV-2 importation & establishment of UK transmission lineages	https://virological.org/t/preliminary-analysis-of-sars-cov-2-importation-establishment-of-uk-transmission-lineages/507	2020-05-12
Scotland/EDB3873/2020	ncov	EPI_ISL_439351	?	2020-05-01	Europe	United Kingdom	Scotland		Europe	United Kingdom	Scotland	genome	29903	Human	?	?	B.1.5	G	Virology Department, Royal Infirmary of Edinburgh, NHS Lothian / School of Biological Sciences, University of Edinburgh / Institute of Genetics and Molecular Medicine, University of Edinburgh	COVID-19 Genomics UK (COG-UK) Consortium	McHugh M et al	https://www.gisaid.org	Preliminary analysis of SARS-CoV-2 importation & establishment of UK transmission lineages	https://virological.org/t/preliminary-analysis-of-sars-cov-2-importation-establishment-of-uk-transmission-lineages/507	2020-05-12
Scotland/EDB3879/2020	ncov	EPI_ISL_439352	?	2020-04-30	Europe	United Kingdom	Scotland		Europe	United Kingdom	Scotland	genome	29903	Human	?	?	B.1.5	G	Virology Department, Royal Infirmary of Edinburgh, NHS Lothian / School of Biological Sciences, University of Edinburgh / Institute of Genetics and Molecular Medicine, University of Edinburgh	COVID-19 Genomics UK (COG-UK) Consortium	McHugh M et al	https://www.gisaid.org	Preliminary analysis of SARS-CoV-2 importation & establishment of UK transmission lineages	https://virological.org/t/preliminary-analysis-of-sars-cov-2-importation-establishment-of-uk-transmission-lineages/507	2020-05-12
Scotland/EDB3882/2020	ncov	EPI_ISL_439353	?	2020-05-01	Europe	United Kingdom	Scotland		Europe	United Kingdom	Scotland	genome	29903	Human	?	?	B.1.1.4	GR	Virology Department, Royal Infirmary of Edinburgh, NHS Lothian / School of Biological Sciences, University of Edinburgh / Institute of Genetics and Molecular Medicine, University of Edinburgh	COVID-19 Genomics UK (COG-UK) Consortium	McHugh M et al	https://www.gisaid.org	Preliminary analysis of SARS-CoV-2 importation & establishment of UK transmission lineages	https://virological.org/t/preliminary-analysis-of-sars-cov-2-importation-establishment-of-uk-transmission-lineages/507	2020-05-12
Scotland/EDB3887/2020	ncov	EPI_ISL_439354	?	2020-05-01	Europe	United Kingdom	Scotland		Europe	United Kingdom	Scotland	genome	29903	Human	?	?	B.1.1	GR	Virology Department, Royal Infirmary of Edinburgh, NHS Lothian / School of Biological Sciences, University of Edinburgh / Institute of Genetics and Molecular Medicine, University of Edinburgh	COVID-19 Genomics UK (COG-UK) Consortium	McHugh M et al	https://www.gisaid.org	Preliminary analysis of SARS-CoV-2 importation & establishment of UK transmission lineages	https://virological.org/t/preliminary-analysis-of-sars-cov-2-importation-establishment-of-uk-transmission-lineages/507	2020-05-12
Scotland/EDB3890/2020	ncov	EPI_ISL_439355	?	2020-05-01	Europe	United Kingdom	Scotland		Europe	United Kingdom	Scotland	genome	29903	Human	?	?	B.1.5.6	G	Virology Department, Royal Infirmary of Edinburgh, NHS Lothian / School of Biological Sciences, University of Edinburgh / Institute of Genetics and Molecular Medicine, University of Edinburgh	COVID-19 Genomics UK (COG-UK) Consortium	McHugh M et al	https://www.gisaid.org	Preliminary analysis of SARS-CoV-2 importation & establishment of UK transmission lineages	https://virological.org/t/preliminary-analysis-of-sars-cov-2-importation-establishment-of-uk-transmission-lineages/507	2020-05-12
Scotland/EDB3892/2020	ncov	EPI_ISL_439357	?	2020-05-01	Europe	United Kingdom	Scotland		Europe	United Kingdom	Scotland	genome	29903	Human	?	?	B.1.1.4	GR	Virology Department, Royal Infirmary of Edinburgh, NHS Lothian / School of Biological Sciences, University of Edinburgh / Institute of Genetics and Molecular Medicine, University of Edinburgh	COVID-19 Genomics UK (COG-UK) Consortium	McHugh M et al	https://www.gisaid.org	Preliminary analysis of SARS-CoV-2 importation & establishment of UK transmission lineages	https://virological.org/t/preliminary-analysis-of-sars-cov-2-importation-establishment-of-uk-transmission-lineages/507	2020-05-12
Scotland/EDB3894/2020	ncov	EPI_ISL_439358	?	2020-05-01	Europe	United Kingdom	Scotland		Europe	United Kingdom	Scotland	genome	29903	Human	?	?	B.1.1.4	GR	Virology Department, Royal Infirmary of Edinburgh, NHS Lothian / School of Biological Sciences, University of Edinburgh / Institute of Genetics and Molecular Medicine, University of Edinburgh	COVID-19 Genomics UK (COG-UK) Consortium	McHugh M et al	https://www.gisaid.org	Preliminary analysis of SARS-CoV-2 importation & establishment of UK transmission lineages	https://virological.org/t/preliminary-analysis-of-sars-cov-2-importation-establishment-of-uk-transmission-lineages/507	2020-05-12
Scotland/EDB3895/2020	ncov	EPI_ISL_439359	?	2020-05-01	Europe	United Kingdom	Scotland		Europe	United Kingdom	Scotland	genome	29903	Human	?	?	B.1.1.4	GR	Virology Department, Royal Infirmary of Edinburgh, NHS Lothian / School of Biological Sciences, University of Edinburgh / Institute of Genetics and Molecular Medicine, University of Edinburgh	COVID-19 Genomics UK (COG-UK) Consortium	McHugh M et al	https://www.gisaid.org	Preliminary analysis of SARS-CoV-2 importation & establishment of UK transmission lineages	https://virological.org/t/preliminary-analysis-of-sars-cov-2-importation-establishment-of-uk-transmission-lineages/507	2020-05-12
Scotland/EDB3897/2020	ncov	EPI_ISL_439360	?	2020-05-01	Europe	United Kingdom	Scotland		Europe	United Kingdom	Scotland	genome	29903	Human	?	?	B.1.1.4	GR	Virology Department, Royal Infirmary of Edinburgh, NHS Lothian / School of Biological Sciences, University of Edinburgh / Institute of Genetics and Molecular Medicine, University of Edinburgh	COVID-19 Genomics UK (COG-UK) Consortium	McHugh M et al	https://www.gisaid.org	Preliminary analysis of SARS-CoV-2 importation & establishment of UK transmission lineages	https://virological.org/t/preliminary-analysis-of-sars-cov-2-importation-establishment-of-uk-transmission-lineages/507	2020-05-12
Scotland/EDB3899/2020	ncov	EPI_ISL_439361	?	2020-05-01	Europe	United Kingdom	Scotland		Europe	United Kingdom	Scotland	genome	29903	Human	?	?	B	L	Virology Department, Royal Infirmary of Edinburgh, NHS Lothian / School of Biological Sciences, University of Edinburgh / Institute of Genetics and Molecular Medicine, University of Edinburgh	COVID-19 Genomics UK (COG-UK) Consortium	McHugh M et al	https://www.gisaid.org	Preliminary analysis of SARS-CoV-2 importation & establishment of UK transmission lineages	https://virological.org/t/preliminary-analysis-of-sars-cov-2-importation-establishment-of-uk-transmission-lineages/507	2020-05-12
Scotland/EDB3903/2020	ncov	EPI_ISL_439363	?	2020-05-01	Europe	United Kingdom	Scotland		Europe	United Kingdom	Scotland	genome	29903	Human	?	?	B	L	Virology Department, Royal Infirmary of Edinburgh, NHS Lothian / School of Biological Sciences, University of Edinburgh / Institute of Genetics and Molecular Medicine, University of Edinburgh	COVID-19 Genomics UK (COG-UK) Consortium	McHugh M et al	https://www.gisaid.org	Preliminary analysis of SARS-CoV-2 importation & establishment of UK transmission lineages	https://virological.org/t/preliminary-analysis-of-sars-cov-2-importation-establishment-of-uk-transmission-lineages/507	2020-05-12
Scotland/EDB3906/2020	ncov	EPI_ISL_439364	?	2020-05-01	Europe	United Kingdom	Scotland		Europe	United Kingdom	Scotland	genome	29903	Human	?	?	B.1	G	Virology Department, Royal Infirmary of Edinburgh, NHS Lothian / School of Biological Sciences, University of Edinburgh / Institute of Genetics and Molecular Medicine, University of Edinburgh	COVID-19 Genomics UK (COG-UK) Consortium	McHugh M et al	https://www.gisaid.org	Preliminary analysis of SARS-CoV-2 importation & establishment of UK transmission lineages	https://virological.org/t/preliminary-analysis-of-sars-cov-2-importation-establishment-of-uk-transmission-lineages/507	2020-05-12
Scotland/EDB3914/2020	ncov	EPI_ISL_439365	?	2020-05-01	Europe	United Kingdom	Scotland		Europe	United Kingdom	Scotland	genome	29903	Human	?	?	B.1.5	G	Virology Department, Royal Infirmary of Edinburgh, NHS Lothian / School of Biological Sciences, University of Edinburgh / Institute of Genetics and Molecular Medicine, University of Edinburgh	COVID-19 Genomics UK (COG-UK) Consortium	McHugh M et al	https://www.gisaid.org	Preliminary analysis of SARS-CoV-2 importation & establishment of UK transmission lineages	https://virological.org/t/preliminary-analysis-of-sars-cov-2-importation-establishment-of-uk-transmission-lineages/507	2020-05-12
Scotland/EDB3918/2020	ncov	EPI_ISL_439366	?	2020-05-02	Europe	United Kingdom	Scotland		Europe	United Kingdom	Scotland	genome	29903	Human	?	?	B.1	G	Virology Department, Royal Infirmary of Edinburgh, NHS Lothian / School of Biological Sciences, University of Edinburgh / Institute of Genetics and Molecular Medicine, University of Edinburgh	COVID-19 Genomics UK (COG-UK) Consortium	McHugh M et al	https://www.gisaid.org	Preliminary analysis of SARS-CoV-2 importation & establishment of UK transmission lineages	https://virological.org/t/preliminary-analysis-of-sars-cov-2-importation-establishment-of-uk-transmission-lineages/507	2020-05-12
Scotland/EDB3919/2020	ncov	EPI_ISL_439367	?	2020-05-02	Europe	United Kingdom	Scotland		Europe	United Kingdom	Scotland	genome	29903	Human	?	?	B.1.1	GR	Virology Department, Royal Infirmary of Edinburgh, NHS Lothian / School of Biological Sciences, University of Edinburgh / Institute of Genetics and Molecular Medicine, University of Edinburgh	COVID-19 Genomics UK (COG-UK) Consortium	McHugh M et al	https://www.gisaid.org	Preliminary analysis of SARS-CoV-2 importation & establishment of UK transmission lineages	https://virological.org/t/preliminary-analysis-of-sars-cov-2-importation-establishment-of-uk-transmission-lineages/507	2020-05-12
England/CAMB-7766C/2020	ncov	EPI_ISL_439368	?	2020-03-31	Europe	United Kingdom	England		Europe	United Kingdom	England	genome	29782	Human	?	?	B.1.1	GR	Department of Pathology, University of Cambridge	Wellcome Sanger Institute for the COVID-19 Genomics UK Consortium	Luke W Meredith et al	https://www.gisaid.org	Preliminary analysis of SARS-CoV-2 importation & establishment of UK transmission lineages	https://virological.org/t/preliminary-analysis-of-sars-cov-2-importation-establishment-of-uk-transmission-lineages/507	2020-05-12
England/CAMB-7716B/2020	ncov	EPI_ISL_439371	?	2020-04-01	Europe	United Kingdom	England		Europe	United Kingdom	England	genome	29812	Human	?	?	B.1.1.1	GR	Department of Pathology, University of Cambridge	Wellcome Sanger Institute for the COVID-19 Genomics UK Consortium	Luke W Meredith et al	https://www.gisaid.org	Preliminary analysis of SARS-CoV-2 importation & establishment of UK transmission lineages	https://virological.org/t/preliminary-analysis-of-sars-cov-2-importation-establishment-of-uk-transmission-lineages/507	2020-05-12
England/CAMB-77A33/2020	ncov	EPI_ISL_439372	?	2020-04-01	Europe	United Kingdom	England		Europe	United Kingdom	England	genome	29797	Human	?	?	B.1.1	GR	Department of Pathology, University of Cambridge	Wellcome Sanger Institute for the COVID-19 Genomics UK Consortium	Luke W Meredith et al	https://www.gisaid.org	Preliminary analysis of SARS-CoV-2 importation & establishment of UK transmission lineages	https://virological.org/t/preliminary-analysis-of-sars-cov-2-importation-establishment-of-uk-transmission-lineages/507	2020-05-12
England/CAMB-77B12/2020	ncov	EPI_ISL_439373	?	2020-03-31	Europe	United Kingdom	England		Europe	United Kingdom	England	genome	29782	Human	?	?	B.1.1	GR	Department of Pathology, University of Cambridge	Wellcome Sanger Institute for the COVID-19 Genomics UK Consortium	Luke W Meredith et al	https://www.gisaid.org	Preliminary analysis of SARS-CoV-2 importation & establishment of UK transmission lineages	https://virological.org/t/preliminary-analysis-of-sars-cov-2-importation-establishment-of-uk-transmission-lineages/507	2020-05-12
England/CAMB-77426/2020	ncov	EPI_ISL_439375	?	2020-04-01	Europe	United Kingdom	England		Europe	United Kingdom	England	genome	29812	Human	?	?	B.2.1	V	Department of Pathology, University of Cambridge	Wellcome Sanger Institute for the COVID-19 Genomics UK Consortium	Luke W Meredith et al	https://www.gisaid.org	Preliminary analysis of SARS-CoV-2 importation & establishment of UK transmission lineages	https://virological.org/t/preliminary-analysis-of-sars-cov-2-importation-establishment-of-uk-transmission-lineages/507	2020-05-12
England/CAMB-77268/2020	ncov	EPI_ISL_439377	?	2020-04-01	Europe	United Kingdom	England		Europe	United Kingdom	England	genome	29782	Human	?	?	B.1.1	GR	Department of Pathology, University of Cambridge	Wellcome Sanger Institute for the COVID-19 Genomics UK Consortium	Luke W Meredith et al	https://www.gisaid.org	Preliminary analysis of SARS-CoV-2 importation & establishment of UK transmission lineages	https://virological.org/t/preliminary-analysis-of-sars-cov-2-importation-establishment-of-uk-transmission-lineages/507	2020-05-12
England/CAMB-76436/2020	ncov	EPI_ISL_439379	?	2020-03-29	Europe	United Kingdom	England		Europe	United Kingdom	England	genome	29782	Human	?	?	B.1.1.1	GR	Department of Pathology, University of Cambridge	Wellcome Sanger Institute for the COVID-19 Genomics UK Consortium	Luke W Meredith et al	https://www.gisaid.org	Preliminary analysis of SARS-CoV-2 importation & establishment of UK transmission lineages	https://virological.org/t/preliminary-analysis-of-sars-cov-2-importation-establishment-of-uk-transmission-lineages/507	2020-05-12
England/CAMB-772B3/2020	ncov	EPI_ISL_439381	?	2020-03-31	Europe	United Kingdom	England		Europe	United Kingdom	England	genome	29846	Human	?	?	B.1.1	GR	Department of Pathology, University of Cambridge	Wellcome Sanger Institute for the COVID-19 Genomics UK Consortium	Luke W Meredith et al	https://www.gisaid.org	Preliminary analysis of SARS-CoV-2 importation & establishment of UK transmission lineages	https://virological.org/t/preliminary-analysis-of-sars-cov-2-importation-establishment-of-uk-transmission-lineages/507	2020-05-12
England/CAMB-77B7C/2020	ncov	EPI_ISL_439382	?	2020-04-01	Europe	United Kingdom	England		Europe	United Kingdom	England	genome	29782	Human	?	?	B.1.1.1	GR	Department of Pathology, University of Cambridge	Wellcome Sanger Institute for the COVID-19 Genomics UK Consortium	Luke W Meredith et al	https://www.gisaid.org	Preliminary analysis of SARS-CoV-2 importation & establishment of UK transmission lineages	https://virological.org/t/preliminary-analysis-of-sars-cov-2-importation-establishment-of-uk-transmission-lineages/507	2020-05-12
England/CAMB-7731A/2020	ncov	EPI_ISL_439384	?	2020-03-30	Europe	United Kingdom	England		Europe	United Kingdom	England	genome	29782	Human	?	?	B.1	G	Department of Pathology, University of Cambridge	Wellcome Sanger Institute for the COVID-19 Genomics UK Consortium	Luke W Meredith et al	https://www.gisaid.org	Preliminary analysis of SARS-CoV-2 importation & establishment of UK transmission lineages	https://virological.org/t/preliminary-analysis-of-sars-cov-2-importation-establishment-of-uk-transmission-lineages/507	2020-05-12
England/CAMB-77286/2020	ncov	EPI_ISL_439385	?	2020-03-30	Europe	United Kingdom	England		Europe	United Kingdom	England	genome	29812	Human	?	?	B.2.1	V	Department of Pathology, University of Cambridge	Wellcome Sanger Institute for the COVID-19 Genomics UK Consortium	Luke W Meredith et al	https://www.gisaid.org	Preliminary analysis of SARS-CoV-2 importation & establishment of UK transmission lineages	https://virological.org/t/preliminary-analysis-of-sars-cov-2-importation-establishment-of-uk-transmission-lineages/507	2020-05-12
England/CAMB-7780C/2020	ncov	EPI_ISL_439386	?	2020-03-31	Europe	United Kingdom	England		Europe	United Kingdom	England	genome	29782	Human	?	?	B.1.1	GR	Department of Pathology, University of Cambridge	Wellcome Sanger Institute for the COVID-19 Genomics UK Consortium	Luke W Meredith et al	https://www.gisaid.org	Preliminary analysis of SARS-CoV-2 importation & establishment of UK transmission lineages	https://virological.org/t/preliminary-analysis-of-sars-cov-2-importation-establishment-of-uk-transmission-lineages/507	2020-05-12
England/CAMB-77769/2020	ncov	EPI_ISL_439387	?	2020-03-31	Europe	United Kingdom	England		Europe	United Kingdom	England	genome	29782	Human	?	?	B.1	GH	Department of Pathology, University of Cambridge	Wellcome Sanger Institute for the COVID-19 Genomics UK Consortium	Luke W Meredith et al	https://www.gisaid.org	Preliminary analysis of SARS-CoV-2 importation & establishment of UK transmission lineages	https://virological.org/t/preliminary-analysis-of-sars-cov-2-importation-establishment-of-uk-transmission-lineages/507	2020-05-12
England/CAMB-77611/2020	ncov	EPI_ISL_439388	?	2020-03-31	Europe	United Kingdom	England		Europe	United Kingdom	England	genome	29783	Human	?	?	B.1	G	Department of Pathology, University of Cambridge	Wellcome Sanger Institute for the COVID-19 Genomics UK Consortium	Luke W Meredith et al	https://www.gisaid.org	Preliminary analysis of SARS-CoV-2 importation & establishment of UK transmission lineages	https://virological.org/t/preliminary-analysis-of-sars-cov-2-importation-establishment-of-uk-transmission-lineages/507	2020-05-12
England/CAMB-732F3/2020	ncov	EPI_ISL_440301	?	2020-03-21	Europe	United Kingdom	England		Europe	United Kingdom	England	genome	29782	Human	?	?	B.3	L	Department of Pathology, University of Cambridge	Wellcome Sanger Institute for the COVID-19 Genomics UK Consortium	Luke W Meredith et al	https://www.gisaid.org	Preliminary analysis of SARS-CoV-2 importation & establishment of UK transmission lineages	https://virological.org/t/preliminary-analysis-of-sars-cov-2-importation-establishment-of-uk-transmission-lineages/507	2020-05-12
England/CAMB-740E9/2020	ncov	EPI_ISL_440302	?	2020-03-19	Europe	United Kingdom	England		Europe	United Kingdom	England	genome	29782	Human	?	?	B.2.1	V	Department of Pathology, University of Cambridge	Wellcome Sanger Institute for the COVID-19 Genomics UK Consortium	Luke W Meredith et al	https://www.gisaid.org	Preliminary analysis of SARS-CoV-2 importation & establishment of UK transmission lineages	https://virological.org/t/preliminary-analysis-of-sars-cov-2-importation-establishment-of-uk-transmission-lineages/507	2020-05-12
England/CAMB-74016/2020	ncov	EPI_ISL_440303	?	2020-03-18	Europe	United Kingdom	England		Europe	United Kingdom	England	genome	29783	Human	?	?	B.1.1.10	GR	Department of Pathology, University of Cambridge	Wellcome Sanger Institute for the COVID-19 Genomics UK Consortium	Luke W Meredith et al	https://www.gisaid.org	Preliminary analysis of SARS-CoV-2 importation & establishment of UK transmission lineages	https://virological.org/t/preliminary-analysis-of-sars-cov-2-importation-establishment-of-uk-transmission-lineages/507	2020-05-12
England/CAMB-73FCF/2020	ncov	EPI_ISL_440304	?	2020-03-19	Europe	United Kingdom	England		Europe	United Kingdom	England	genome	29812	Human	?	?	B.1.1	GR	Department of Pathology, University of Cambridge	Wellcome Sanger Institute for the COVID-19 Genomics UK Consortium	Luke W Meredith et al	https://www.gisaid.org	Preliminary analysis of SARS-CoV-2 importation & establishment of UK transmission lineages	https://virological.org/t/preliminary-analysis-of-sars-cov-2-importation-establishment-of-uk-transmission-lineages/507	2020-05-12
England/CAMB-740F8/2020	ncov	EPI_ISL_440305	?	2020-03-19	Europe	United Kingdom	England		Europe	United Kingdom	England	genome	29812	Human	?	?	B.2.1	V	Department of Pathology, University of Cambridge	Wellcome Sanger Institute for the COVID-19 Genomics UK Consortium	Luke W Meredith et al	https://www.gisaid.org	Preliminary analysis of SARS-CoV-2 importation & establishment of UK transmission lineages	https://virological.org/t/preliminary-analysis-of-sars-cov-2-importation-establishment-of-uk-transmission-lineages/507	2020-05-12
England/CAMB-7418C/2020	ncov	EPI_ISL_440307	?	2020-03-19	Europe	United Kingdom	England		Europe	United Kingdom	England	genome	29782	Human	?	?	B.2.1	V	Department of Pathology, University of Cambridge	Wellcome Sanger Institute for the COVID-19 Genomics UK Consortium	Luke W Meredith et al	https://www.gisaid.org	Preliminary analysis of SARS-CoV-2 importation & establishment of UK transmission lineages	https://virological.org/t/preliminary-analysis-of-sars-cov-2-importation-establishment-of-uk-transmission-lineages/507	2020-05-12
England/CAMB-74201/2020	ncov	EPI_ISL_440333	?	2020-03-20	Europe	United Kingdom	England		Europe	United Kingdom	England	genome	29812	Human	?	?	B.1.1.8	GR	Department of Pathology, University of Cambridge	Wellcome Sanger Institute for the COVID-19 Genomics UK Consortium	Luke W Meredith et al	https://www.gisaid.org	Preliminary analysis of SARS-CoV-2 importation & establishment of UK transmission lineages	https://virological.org/t/preliminary-analysis-of-sars-cov-2-importation-establishment-of-uk-transmission-lineages/507	2020-05-12
England/CAMB-741E6/2020	ncov	EPI_ISL_440338	?	2020-03-20	Europe	United Kingdom	England		Europe	United Kingdom	England	genome	29812	Human	?	?	B	L	Department of Pathology, University of Cambridge	Wellcome Sanger Institute for the COVID-19 Genomics UK Consortium	Luke W Meredith et al	https://www.gisaid.org	Preliminary analysis of SARS-CoV-2 importation & establishment of UK transmission lineages	https://virological.org/t/preliminary-analysis-of-sars-cov-2-importation-establishment-of-uk-transmission-lineages/507	2020-05-12
England/CAMB-7408F/2020	ncov	EPI_ISL_440340	?	2020-03-18	Europe	United Kingdom	England		Europe	United Kingdom	England	genome	29782	Human	?	?	B.2.1	V	Department of Pathology, University of Cambridge	Wellcome Sanger Institute for the COVID-19 Genomics UK Consortium	Luke W Meredith et al	https://www.gisaid.org	Preliminary analysis of SARS-CoV-2 importation & establishment of UK transmission lineages	https://virological.org/t/preliminary-analysis-of-sars-cov-2-importation-establishment-of-uk-transmission-lineages/507	2020-05-12
England/CAMB-73E95/2020	ncov	EPI_ISL_440341	?	2020-03-18	Europe	United Kingdom	England		Europe	United Kingdom	England	genome	29835	Human	?	?	B.1.1	GR	Department of Pathology, University of Cambridge	Wellcome Sanger Institute for the COVID-19 Genomics UK Consortium	Luke W Meredith et al	https://www.gisaid.org	Preliminary analysis of SARS-CoV-2 importation & establishment of UK transmission lineages	https://virological.org/t/preliminary-analysis-of-sars-cov-2-importation-establishment-of-uk-transmission-lineages/507	2020-05-12
England/CAMB-73E3B/2020	ncov	EPI_ISL_440344	?	2020-03-19	Europe	United Kingdom	England		Europe	United Kingdom	England	genome	29782	Human	?	?	B.2.1	V	Department of Pathology, University of Cambridge	Wellcome Sanger Institute for the COVID-19 Genomics UK Consortium	Luke W Meredith et al	https://www.gisaid.org	Preliminary analysis of SARS-CoV-2 importation & establishment of UK transmission lineages	https://virological.org/t/preliminary-analysis-of-sars-cov-2-importation-establishment-of-uk-transmission-lineages/507	2020-05-12
England/CAMB-7422F/2020	ncov	EPI_ISL_440345	?	2020-03-19	Europe	United Kingdom	England		Europe	United Kingdom	England	genome	29785	Human	?	?	B.2	V	Department of Pathology, University of Cambridge	Wellcome Sanger Institute for the COVID-19 Genomics UK Consortium	Luke W Meredith et al	https://www.gisaid.org	Preliminary analysis of SARS-CoV-2 importation & establishment of UK transmission lineages	https://virological.org/t/preliminary-analysis-of-sars-cov-2-importation-establishment-of-uk-transmission-lineages/507	2020-05-12
England/CAMB-74104/2020	ncov	EPI_ISL_440347	?	2020-03-20	Europe	United Kingdom	England		Europe	United Kingdom	England	genome	29782	Human	?	?	B.2.1	V	Department of Pathology, University of Cambridge	Wellcome Sanger Institute for the COVID-19 Genomics UK Consortium	Luke W Meredith et al	https://www.gisaid.org	Preliminary analysis of SARS-CoV-2 importation & establishment of UK transmission lineages	https://virological.org/t/preliminary-analysis-of-sars-cov-2-importation-establishment-of-uk-transmission-lineages/507	2020-05-12
England/CAMB-758A4/2020	ncov	EPI_ISL_440351	?	2020-03-20	Europe	United Kingdom	England		Europe	United Kingdom	England	genome	29849	Human	?	?	B.1.1.7	GR	Department of Pathology, University of Cambridge	Wellcome Sanger Institute for the COVID-19 Genomics UK Consortium	Luke W Meredith et al	https://www.gisaid.org	Preliminary analysis of SARS-CoV-2 importation & establishment of UK transmission lineages	https://virological.org/t/preliminary-analysis-of-sars-cov-2-importation-establishment-of-uk-transmission-lineages/507	2020-05-12
England/CAMB-74034/2020	ncov	EPI_ISL_440352	?	2020-03-19	Europe	United Kingdom	England		Europe	United Kingdom	England	genome	29782	Human	?	?	B.1	G	Department of Pathology, University of Cambridge	Wellcome Sanger Institute for the COVID-19 Genomics UK Consortium	Luke W Meredith et al	https://www.gisaid.org	Preliminary analysis of SARS-CoV-2 importation & establishment of UK transmission lineages	https://virological.org/t/preliminary-analysis-of-sars-cov-2-importation-establishment-of-uk-transmission-lineages/507	2020-05-12
England/CAMB-73E77/2020	ncov	EPI_ISL_440357	?	2020-03-19	Europe	United Kingdom	England		Europe	United Kingdom	England	genome	29848	Human	?	?	B.1	G	Department of Pathology, University of Cambridge	Wellcome Sanger Institute for the COVID-19 Genomics UK Consortium	Luke W Meredith et al	https://www.gisaid.org	Preliminary analysis of SARS-CoV-2 importation & establishment of UK transmission lineages	https://virological.org/t/preliminary-analysis-of-sars-cov-2-importation-establishment-of-uk-transmission-lineages/507	2020-05-12
England/CAMB-7426B/2020	ncov	EPI_ISL_440359	?	2020-03-19	Europe	United Kingdom	England		Europe	United Kingdom	England	genome	29862	Human	?	?	B.2	V	Department of Pathology, University of Cambridge	Wellcome Sanger Institute for the COVID-19 Genomics UK Consortium	Luke W Meredith et al	https://www.gisaid.org	Preliminary analysis of SARS-CoV-2 importation & establishment of UK transmission lineages	https://virological.org/t/preliminary-analysis-of-sars-cov-2-importation-establishment-of-uk-transmission-lineages/507	2020-05-12
England/CAMB-758E0/2020	ncov	EPI_ISL_440361	?	2020-03-19	Europe	United Kingdom	England		Europe	United Kingdom	England	genome	29812	Human	?	?	B.2.1	V	Department of Pathology, University of Cambridge	Wellcome Sanger Institute for the COVID-19 Genomics UK Consortium	Luke W Meredith et al	https://www.gisaid.org	Preliminary analysis of SARS-CoV-2 importation & establishment of UK transmission lineages	https://virological.org/t/preliminary-analysis-of-sars-cov-2-importation-establishment-of-uk-transmission-lineages/507	2020-05-12
England/CAMB-741AA/2020	ncov	EPI_ISL_440364	?	2020-03-20	Europe	United Kingdom	England		Europe	United Kingdom	England	genome	29782	Human	?	?	B.2.1	V	Department of Pathology, University of Cambridge	Wellcome Sanger Institute for the COVID-19 Genomics UK Consortium	Luke W Meredith et al	https://www.gisaid.org	Preliminary analysis of SARS-CoV-2 importation & establishment of UK transmission lineages	https://virological.org/t/preliminary-analysis-of-sars-cov-2-importation-establishment-of-uk-transmission-lineages/507	2020-05-12
England/CAMB-73E0E/2020	ncov	EPI_ISL_440365	?	2020-03-19	Europe	United Kingdom	England		Europe	United Kingdom	England	genome	29782	Human	?	?	B.2.1	V	Department of Pathology, University of Cambridge	Wellcome Sanger Institute for the COVID-19 Genomics UK Consortium	Luke W Meredith et al	https://www.gisaid.org	Preliminary analysis of SARS-CoV-2 importation & establishment of UK transmission lineages	https://virological.org/t/preliminary-analysis-of-sars-cov-2-importation-establishment-of-uk-transmission-lineages/507	2020-05-12
England/CAMB-73EFF/2020	ncov	EPI_ISL_440367	?	2020-03-19	Europe	United Kingdom	England		Europe	United Kingdom	England	genome	29782	Human	?	?	B.1	GH	Department of Pathology, University of Cambridge	Wellcome Sanger Institute for the COVID-19 Genomics UK Consortium	Luke W Meredith et al	https://www.gisaid.org	Preliminary analysis of SARS-CoV-2 importation & establishment of UK transmission lineages	https://virological.org/t/preliminary-analysis-of-sars-cov-2-importation-establishment-of-uk-transmission-lineages/507	2020-05-12
England/CAMB-74140/2020	ncov	EPI_ISL_440369	?	2020-03-20	Europe	United Kingdom	England		Europe	United Kingdom	England	genome	29782	Human	?	?	B.1	G	Department of Pathology, University of Cambridge	Wellcome Sanger Institute for the COVID-19 Genomics UK Consortium	Luke W Meredith et al	https://www.gisaid.org	Preliminary analysis of SARS-CoV-2 importation & establishment of UK transmission lineages	https://virological.org/t/preliminary-analysis-of-sars-cov-2-importation-establishment-of-uk-transmission-lineages/507	2020-05-12
England/CAMB-74025/2020	ncov	EPI_ISL_440373	?	2020-03-19	Europe	United Kingdom	England		Europe	United Kingdom	England	genome	29782	Human	?	?	B.2	V	Department of Pathology, University of Cambridge	Wellcome Sanger Institute for the COVID-19 Genomics UK Consortium	Luke W Meredith et al	https://www.gisaid.org	Preliminary analysis of SARS-CoV-2 importation & establishment of UK transmission lineages	https://virological.org/t/preliminary-analysis-of-sars-cov-2-importation-establishment-of-uk-transmission-lineages/507	2020-05-12
England/CAMB-80CB9/2020	ncov	EPI_ISL_442954	?	2020-04-04	Europe	United Kingdom	England		Europe	United Kingdom	England	genome	29782	Human	?	?	B.1.1	GR	Department of Pathology, University of Cambridge	Wellcome Sanger Institute for the COVID-19 Genomics UK Consortium	Luke W Meredith et al	https://www.gisaid.org	Preliminary analysis of SARS-CoV-2 importation & establishment of UK transmission lineages	https://virological.org/t/preliminary-analysis-of-sars-cov-2-importation-establishment-of-uk-transmission-lineages/507	2020-05-12
England/CAMB-81580/2020	ncov	EPI_ISL_442961	?	2020-04-12	Europe	United Kingdom	England		Europe	United Kingdom	England	genome	29812	Human	?	?	B.1	G	Department of Pathology, University of Cambridge	Wellcome Sanger Institute for the COVID-19 Genomics UK Consortium	Luke W Meredith et al	https://www.gisaid.org	Preliminary analysis of SARS-CoV-2 importation & establishment of UK transmission lineages	https://virological.org/t/preliminary-analysis-of-sars-cov-2-importation-establishment-of-uk-transmission-lineages/507	2020-05-12
England/CAMB-7F2E8/2020	ncov	EPI_ISL_442967	?	2020-04-08	Europe	United Kingdom	England		Europe	United Kingdom	England	genome	29782	Human	?	?	B.1.1	GR	Department of Pathology, University of Cambridge	Wellcome Sanger Institute for the COVID-19 Genomics UK Consortium	Luke W Meredith et al	https://www.gisaid.org	Preliminary analysis of SARS-CoV-2 importation & establishment of UK transmission lineages	https://virological.org/t/preliminary-analysis-of-sars-cov-2-importation-establishment-of-uk-transmission-lineages/507	2020-05-12
England/CAMB-7F4D3/2020	ncov	EPI_ISL_442968	?	2020-04-09	Europe	United Kingdom	England		Europe	United Kingdom	England	genome	29782	Human	?	?	B.1.1	GR	Department of Pathology, University of Cambridge	Wellcome Sanger Institute for the COVID-19 Genomics UK Consortium	Luke W Meredith et al	https://www.gisaid.org	Preliminary analysis of SARS-CoV-2 importation & establishment of UK transmission lineages	https://virological.org/t/preliminary-analysis-of-sars-cov-2-importation-establishment-of-uk-transmission-lineages/507	2020-05-12
England/CAMB-7EB48/2020	ncov	EPI_ISL_442969	?	2020-04-07	Europe	United Kingdom	England		Europe	United Kingdom	England	genome	29782	Human	?	?	B.1.1	GR	Department of Pathology, University of Cambridge	Wellcome Sanger Institute for the COVID-19 Genomics UK Consortium	Luke W Meredith et al	https://www.gisaid.org	Preliminary analysis of SARS-CoV-2 importation & establishment of UK transmission lineages	https://virological.org/t/preliminary-analysis-of-sars-cov-2-importation-establishment-of-uk-transmission-lineages/507	2020-05-12
England/CAMB-7F594/2020	ncov	EPI_ISL_442995	?	2020-04-09	Europe	United Kingdom	England		Europe	United Kingdom	England	genome	29782	Human	?	?	B.1.1	GR	Department of Pathology, University of Cambridge	Wellcome Sanger Institute for the COVID-19 Genomics UK Consortium	Luke W Meredith et al	https://www.gisaid.org	Preliminary analysis of SARS-CoV-2 importation & establishment of UK transmission lineages	https://virological.org/t/preliminary-analysis-of-sars-cov-2-importation-establishment-of-uk-transmission-lineages/507	2020-05-12
England/CAMB-80DD4/2020	ncov	EPI_ISL_442996	?	2020-04-10	Europe	United Kingdom	England		Europe	United Kingdom	England	genome	29782	Human	?	?	B.2.1	V	Department of Pathology, University of Cambridge	Wellcome Sanger Institute for the COVID-19 Genomics UK Consortium	Luke W Meredith et al	https://www.gisaid.org	Preliminary analysis of SARS-CoV-2 importation & establishment of UK transmission lineages	https://virological.org/t/preliminary-analysis-of-sars-cov-2-importation-establishment-of-uk-transmission-lineages/507	2020-05-12
England/CAMB-7EDE8/2020	ncov	EPI_ISL_442997	?	2020-04-07	Europe	United Kingdom	England		Europe	United Kingdom	England	genome	29782	Human	?	?	B.1	G	Department of Pathology, University of Cambridge	Wellcome Sanger Institute for the COVID-19 Genomics UK Consortium	Luke W Meredith et al	https://www.gisaid.org	Preliminary analysis of SARS-CoV-2 importation & establishment of UK transmission lineages	https://virological.org/t/preliminary-analysis-of-sars-cov-2-importation-establishment-of-uk-transmission-lineages/507	2020-05-12
England/CAMB-7EB1B/2020	ncov	EPI_ISL_442998	?	2020-04-07	Europe	United Kingdom	England		Europe	United Kingdom	England	genome	29783	Human	?	?	B.1	GH	Department of Pathology, University of Cambridge	Wellcome Sanger Institute for the COVID-19 Genomics UK Consortium	Luke W Meredith et al	https://www.gisaid.org	Preliminary analysis of SARS-CoV-2 importation & establishment of UK transmission lineages	https://virological.org/t/preliminary-analysis-of-sars-cov-2-importation-establishment-of-uk-transmission-lineages/507	2020-05-12
England/CAMB-7EC45/2020	ncov	EPI_ISL_442999	?	2020-04-07	Europe	United Kingdom	England		Europe	United Kingdom	England	genome	29812	Human	?	?	B.1.1.1	GR	Department of Pathology, University of Cambridge	Wellcome Sanger Institute for the COVID-19 Genomics UK Consortium	Luke W Meredith et al	https://www.gisaid.org	Preliminary analysis of SARS-CoV-2 importation & establishment of UK transmission lineages	https://virological.org/t/preliminary-analysis-of-sars-cov-2-importation-establishment-of-uk-transmission-lineages/507	2020-05-12
USA/MI-MDHHS-SC20437/2020	ncov	EPI_ISL_452311	?	2020-03-09	North America	USA	Michigan		North America	USA	Michigan	genome	29874	Human	?	?	B.1	GH	Michigan Department of Health and Human Services, Bureau of Laboratories	Michigan Department of Health and Human Services, Bureau of Laboratories	Blankenship HM et al	https://www.gisaid.org	?	?	2020-05-27
USA/MI-MDHHS-SC20442/2020	ncov	EPI_ISL_452316	?	2020-03-14	North America	USA	Michigan		North America	USA	Michigan	genome	29903	Human	?	?	B.1	GH	Michigan Department of Health and Human Services, Bureau of Laboratories	Michigan Department of Health and Human Services, Bureau of Laboratories	Blankenship HM et al	https://www.gisaid.org	?	?	2020-05-27
USA/MI-MDHHS-SC20444/2020	ncov	EPI_ISL_452318	?	2020-03-16	North America	USA	Michigan		North America	USA	Michigan	genome	29903	Human	?	?	B.1.1	GR	Michigan Department of Health and Human Services, Bureau of Laboratories	Michigan Department of Health and Human Services, Bureau of Laboratories	Blankenship HM et al	https://www.gisaid.org	?	?	2020-05-27
USA/MI-MDHHS-SC20445/2020	ncov	EPI_ISL_452319	?	2020-03-17	North America	USA	Michigan		North America	USA	Michigan	genome	29903	Human	?	?	B.1	GH	Michigan Department of Health and Human Services, Bureau of Laboratories	Michigan Department of Health and Human Services, Bureau of Laboratories	Blankenship HM et al	https://www.gisaid.org	?	?	2020-05-27
USA/MI-MDHHS-SC20446/2020	ncov	EPI_ISL_452320	?	2020-03-13	North America	USA	Michigan		North America	USA	Michigan	genome	29903	Human	?	?	B.1	GH	Michigan Department of Health and Human Services, Bureau of Laboratories	Michigan Department of Health and Human Services, Bureau of Laboratories	Blankenship HM et al	https://www.gisaid.org	?	?	2020-05-27
USA/MI-MDHHS-SC20447/2020	ncov	EPI_ISL_452321	?	2020-03-17	North America	USA	Michigan		North America	USA	Michigan	genome	29889	Human	?	?	B.1	GH	Michigan Department of Health and Human Services, Bureau of Laboratories	Michigan Department of Health and Human Services, Bureau of Laboratories	Blankenship HM et al	https://www.gisaid.org	?	?	2020-05-27
USA/MI-MDHHS-SC20448/2020	ncov	EPI_ISL_452322	?	2020-03-16	North America	USA	Michigan		North America	USA	Michigan	genome	29864	Human	?	?	B.1	GH	Michigan Department of Health and Human Services, Bureau of Laboratories	Michigan Department of Health and Human Services, Bureau of Laboratories	Blankenship HM et al	https://www.gisaid.org	?	?	2020-05-27
USA/MI-MDHHS-SC20449/2020	ncov	EPI_ISL_452323	?	2020-03-16	North America	USA	Michigan		North America	USA	Michigan	genome	29888	Human	?	?	B.1	GH	Michigan Department of Health and Human Services, Bureau of Laboratories	Michigan Department of Health and Human Services, Bureau of Laboratories	Blankenship HM et al	https://www.gisaid.org	?	?	2020-05-27
USA/MI-MDHHS-SC20450/2020	ncov	EPI_ISL_452324	?	2020-03-17	North America	USA	Michigan		North America	USA	Michigan	genome	29903	Human	?	?	B.1	GH	Michigan Department of Health and Human Services, Bureau of Laboratories	Michigan Department of Health and Human Services, Bureau of Laboratories	Blankenship HM et al	https://www.gisaid.org	?	?	2020-05-27
USA/MI-MDHHS-SC20451/2020	ncov	EPI_ISL_452325	?	2020-03-19	North America	USA	Michigan		North America	USA	Michigan	genome	29903	Human	?	?	A.3	S	Michigan Department of Health and Human Services, Bureau of Laboratories	Michigan Department of Health and Human Services, Bureau of Laboratories	Blankenship HM et al	https://www.gisaid.org	?	?	2020-05-27
USA/MI-MDHHS-SC20452/2020	ncov	EPI_ISL_452326	?	2020-03-19	North America	USA	Michigan		North America	USA	Michigan	genome	29903	Human	?	?	B.1	GH	Michigan Department of Health and Human Services, Bureau of Laboratories	Michigan Department of Health and Human Services, Bureau of Laboratories	Blankenship HM et al	https://www.gisaid.org	?	?	2020-05-27
Beijing/DT-travelAT01/2020	ncov	EPI_ISL_452327	?	2020-03-13	Asia	China	Beijing		Europe	Austria	Vienna	genome	29903	Human	40	Female	B.1	GH	Laboratory of Infectious Diseases Center of Beijing Ditan Hospital	Laboratory of Infectious Diseases Center of Beijing Ditan Hospital	Siyuan Yang et al	https://www.gisaid.org	?	?	2020-05-27
Beijing/DT-travelPAK01/2020	ncov	EPI_ISL_452328	?	2020-03-16	Asia	China	Beijing		Asia	Pakistan	Islamabad Capital Territory	genome	29903	Human	27	Male	B	O	Laboratory of Infectious Diseases Center of Beijing Ditan Hospital	Laboratory of Infectious Diseases Center of Beijing Ditan Hospital	Siyuan Yang et al	https://www.gisaid.org	?	?	2020-05-27
Beijing/DT-travelDE01/2020	ncov	EPI_ISL_452329	?	2020-03-13	Asia	China	Beijing		Europe	Germany	Bavaria	genome	29903	Human	29	Female	B	L	Laboratory of Infectious Diseases Center of Beijing Ditan Hospital	Laboratory of Infectious Diseases Center of Beijing Ditan Hospital	Siyuan Yang et al	https://www.gisaid.org	?	?	2020-05-27
Beijing/DT-travelFR01/2020	ncov	EPI_ISL_452330	?	2020-03-21	Asia	China	Beijing		North America	Canada	Ontario	genome	29903	Human	40	Male	B.1	GH	Laboratory of Infectious Diseases Center of Beijing Ditan Hospital	Laboratory of Infectious Diseases Center of Beijing Ditan Hospital	Siyuan Yang et al	https://www.gisaid.org	?	?	2020-05-27
Beijing/DT-travelCA01/2020	ncov	EPI_ISL_452331	?	2020-03-12	Asia	China	Beijing		North America	USA	Massachusetts	genome	29903	Human	37	Female	B.1	GH	Laboratory of Infectious Diseases Center of Beijing Ditan Hospital	Laboratory of Infectious Diseases Center of Beijing Ditan Hospital	Siyuan Yang et al	https://www.gisaid.org	?	?	2020-05-27
Beijing/DT-travelUSA01/2020	ncov	EPI_ISL_452332	?	2020-02-29	Asia	China	Beijing		Asia	Iran	Tehran	genome	29903	Human	30	Male	B	L	Laboratory of Infectious Diseases Center of Beijing Ditan Hospital	Laboratory of Infectious Diseases Center of Beijing Ditan Hospital	Siyuan Yang et al	https://www.gisaid.org	?	?	2020-05-27
Beijing/DT-travelIRI01/2020	ncov	EPI_ISL_452333	?	2020-03-12	Asia	China	Beijing		Europe	Italy	Lombardy	genome	29903	Human	25	Male	B.4	L	Laboratory of Infectious Diseases Center of Beijing Ditan Hospital	Laboratory of Infectious Diseases Center of Beijing Ditan Hospital	Siyuan Yang et al	https://www.gisaid.org	?	?	2020-05-27
Beijing/DT-travelIT05/2020	ncov	EPI_ISL_452334	?	2020-03-19	Asia	China	Beijing		Europe	United Kingdom	England	genome	29903	Human	23	Male	B	O	Laboratory of Infectious Diseases Center of Beijing Ditan Hospital	Laboratory of Infectious Diseases Center of Beijing Ditan Hospital	Siyuan Yang et al	https://www.gisaid.org	?	?	2020-05-27
Beijing/DT-travelUK02/2020	ncov	EPI_ISL_452335	?	2020-03-16	Asia	China	Beijing		Europe	United Kingdom	England	genome	29903	Human	20	Female	B	L	Laboratory of Infectious Diseases Center of Beijing Ditan Hospital	Laboratory of Infectious Diseases Center of Beijing Ditan Hospital	Siyuan Yang et al	https://www.gisaid.org	?	?	2020-05-27
Beijing/DT-travelUK04/2020	ncov	EPI_ISL_452336	?	2020-03-20	Asia	China	Beijing		Europe	France	Ile de France	genome	29903	Human	22	Female	B.4	L	Laboratory of Infectious Diseases Center of Beijing Ditan Hospital	Laboratory of Infectious Diseases Center of Beijing Ditan Hospital	Siyuan Yang et al	https://www.gisaid.org	?	?	2020-05-27
Beijing/DT-travelFR02/2020	ncov	EPI_ISL_452337	?	2020-03-24	Asia	China	Beijing		Europe	France	Ile de France	genome	29903	Human	21	Male	B	G	Laboratory of Infectious Diseases Center of Beijing Ditan Hospital	Laboratory of Infectious Diseases Center of Beijing Ditan Hospital	Siyuan Yang et al	https://www.gisaid.org	?	?	2020-05-27
Beijing/DT-travelUSA02/2020	ncov	EPI_ISL_452338	?	2020-03-19	Asia	China	Beijing		North America	USA	New York	genome	29903	Human	17	Female	B.1	GH	Laboratory of Infectious Diseases Center of Beijing Ditan Hospital	Laboratory of Infectious Diseases Center of Beijing Ditan Hospital	Siyuan Yang et al	https://www.gisaid.org	?	?	2020-05-27
Beijing/DT-travelUSA04/2020	ncov	EPI_ISL_452339	?	2020-03-22	Asia	China	Beijing		North America	USA	Washington	genome	29903	Human	17	Female	B	G	Laboratory of Infectious Diseases Center of Beijing Ditan Hospital	Laboratory of Infectious Diseases Center of Beijing Ditan Hospital	Siyuan Yang et al	https://www.gisaid.org	?	?	2020-05-27
Beijing/DT-travelUSA03/2020	ncov	EPI_ISL_452340	?	2020-03-19	Asia	China	Beijing		North America	USA	Minnesota	genome	29903	Human	23	Female	B	G	Laboratory of Infectious Diseases Center of Beijing Ditan Hospital	Laboratory of Infectious Diseases Center of Beijing Ditan Hospital	Siyuan Yang et al	https://www.gisaid.org	?	?	2020-05-27
Beijing/DT-travelMX01/2020	ncov	EPI_ISL_452341	?	2020-03-22	Asia	China	Beijing		North America	Mexico	Mexico City	genome	29903	Human	24	Female	B	G	Laboratory of Infectious Diseases Center of Beijing Ditan Hospital	Laboratory of Infectious Diseases Center of Beijing Ditan Hospital	Siyuan Yang et al	https://www.gisaid.org	?	?	2020-05-27
Beijing/DT-travelNO01/2020	ncov	EPI_ISL_452342	?	2020-03-12	Asia	China	Beijing		Europe	Norway	Oslo	genome	29903	Human	28	Male	B.1	O	Laboratory of Infectious Diseases Center of Beijing Ditan Hospital	Laboratory of Infectious Diseases Center of Beijing Ditan Hospital	Siyuan Yang et al	https://www.gisaid.org	?	?	2020-05-27
Beijing/DT-travelES01/2020	ncov	EPI_ISL_452343	?	2020-03-16	Asia	China	Beijing		Europe	Spain	Madrid	genome	29903	Human	43	Female	B	G	Laboratory of Infectious Diseases Center of Beijing Ditan Hospital	Laboratory of Infectious Diseases Center of Beijing Ditan Hospital	Siyuan Yang et al	https://www.gisaid.org	?	?	2020-05-27
Beijing/DT-travelES02/2020	ncov	EPI_ISL_452344	?	2020-03-12	Asia	China	Beijing		Europe	Spain	Madrid	genome	29903	Human	22	Female	A.2	O	Laboratory of Infectious Diseases Center of Beijing Ditan Hospital	Laboratory of Infectious Diseases Center of Beijing Ditan Hospital	Siyuan Yang et al	https://www.gisaid.org	?	?	2020-05-27
Beijing/DT-travelES03/2020	ncov	EPI_ISL_452345	?	2020-03-07	Asia	China	Beijing		Europe	Spain	Catalunya	genome	29903	Human	42	Male	B.1.5	G	Laboratory of Infectious Diseases Center of Beijing Ditan Hospital	Laboratory of Infectious Diseases Center of Beijing Ditan Hospital	Siyuan Yang et al	https://www.gisaid.org	?	?	2020-05-27
Beijing/DT-travelES04/2020	ncov	EPI_ISL_452346	?	2020-03-19	Asia	China	Beijing		Europe	Spain	Madrid	genome	29903	Human	48	Female	B.1	G	Laboratory of Infectious Diseases Center of Beijing Ditan Hospital	Laboratory of Infectious Diseases Center of Beijing Ditan Hospital	Siyuan Yang et al	https://www.gisaid.org	?	?	2020-05-27
Beijing/DT-travelGR01/2020	ncov	EPI_ISL_452347	?	2020-03-15	Asia	China	Beijing		Europe	Greece	Athens	genome	29903	Human	28	Male	B	G	Laboratory of Infectious Diseases Center of Beijing Ditan Hospital	Laboratory of Infectious Diseases Center of Beijing Ditan Hospital	Siyuan Yang et al	https://www.gisaid.org	?	?	2020-05-27
Beijing/DT-travelHU02/2020	ncov	EPI_ISL_452348	?	2020-03-18	Asia	China	Beijing		Europe	Hungary	Central Hungary	genome	29903	Human	28	Male	B.1.1	GR	Laboratory of Infectious Diseases Center of Beijing Ditan Hospital	Laboratory of Infectious Diseases Center of Beijing Ditan Hospital	Siyuan Yang et al	https://www.gisaid.org	?	?	2020-05-27
Beijing/DT-travelHU01/2020	ncov	EPI_ISL_452349	?	2020-03-19	Asia	China	Beijing		Europe	Hungary	Central Hungary	genome	29903	Human	28	Female	B.1.1	GR	Laboratory of Infectious Diseases Center of Beijing Ditan Hospital	Laboratory of Infectious Diseases Center of Beijing Ditan Hospital	Siyuan Yang et al	https://www.gisaid.org	?	?	2020-05-27
Beijing/DT-travelHU03/2020	ncov	EPI_ISL_452350	?	2020-03-20	Asia	China	Beijing		Europe	Hungary	Central Hungary	genome	29903	Human	27	Female	B.1.1	GR	Laboratory of Infectious Diseases Center of Beijing Ditan Hospital	Laboratory of Infectious Diseases Center of Beijing Ditan Hospital	Siyuan Yang et al	https://www.gisaid.org	?	?	2020-05-27
Beijing/DT-travelIT04/2020	ncov	EPI_ISL_452351	?	2020-03-04	Asia	China	Beijing		Europe	Italy	Lombardy	genome	29903	Human	10	Male	B	L	Laboratory of Infectious Diseases Center of Beijing Ditan Hospital	Laboratory of Infectious Diseases Center of Beijing Ditan Hospital	Siyuan Yang et al	https://www.gisaid.org	?	?	2020-05-27
Beijing/DT-travelIT01/2020	ncov	EPI_ISL_452352	?	2020-03-05	Asia	China	Beijing		Europe	Italy	Lombardy	genome	29903	Human	47	Female	B.1	G	Laboratory of Infectious Diseases Center of Beijing Ditan Hospital	Laboratory of Infectious Diseases Center of Beijing Ditan Hospital	Siyuan Yang et al	https://www.gisaid.org	?	?	2020-05-27
Beijing/DT-travelIT02/2020	ncov	EPI_ISL_452353	?	2020-03-06	Asia	China	Beijing		Europe	Italy	Lombardy	genome	29903	Human	11	Female	B.1	G	Laboratory of Infectious Diseases Center of Beijing Ditan Hospital	Laboratory of Infectious Diseases Center of Beijing Ditan Hospital	Siyuan Yang et al	https://www.gisaid.org	?	?	2020-05-27
Beijing/DT-travelIT03/2020	ncov	EPI_ISL_452354	?	2020-03-07	Asia	China	Beijing		Europe	Italy	Lombardy	genome	29903	Human	18	Female	B.1	G	Laboratory of Infectious Diseases Center of Beijing Ditan Hospital	Laboratory of Infectious Diseases Center of Beijing Ditan Hospital	Siyuan Yang et al	https://www.gisaid.org	?	?	2020-05-27
Wuhan/HB-WH2-163/2020	ncov	EPI_ISL_454930	?	2020-02-10	Asia	China	Hubei	Wuhan	Asia	China	Hubei	genome	29903	Human	?	?	B	L	Wuhan Chain Medical Labs (CMLabs)	State Key Laboratory of Biotherapy of Sichuan University	Baowen Du et al	https://www.gisaid.org	?	?	2020-05-29
Wuhan/HB-WH2-164/2020	ncov	EPI_ISL_454931	?	2020-02-10	Asia	China	Hubei	Wuhan	Asia	China	Hubei	genome	29903	Human	?	?	B	L	Wuhan Chain Medical Labs (CMLabs)	State Key Laboratory of Biotherapy of Sichuan University	Baowen Du et al	https://www.gisaid.org	?	?	2020-05-29
Wuhan/HB-WH2-166/2020	ncov	EPI_ISL_454932	?	2020-02-11	Asia	China	Hubei	Wuhan	Asia	China	Hubei	genome	29903	Human	?	?	B	L	Wuhan Chain Medical Labs (CMLabs)	State Key Laboratory of Biotherapy of Sichuan University	Baowen Du et al	https://www.gisaid.org	?	?	2020-05-29
Wuhan/HB-WH2-167/2020	ncov	EPI_ISL_454933	?	2020-02-11	Asia	China	Hubei	Wuhan	Asia	China	Hubei	genome	29903	Human	?	?	B	L	Wuhan Chain Medical Labs (CMLabs)	State Key Laboratory of Biotherapy of Sichuan University	Baowen Du et al	https://www.gisaid.org	?	?	2020-05-29
Wuhan/HB-WH2-168/2020	ncov	EPI_ISL_454934	?	2020-02-11	Asia	China	Hubei	Wuhan	Asia	China	Hubei	genome	29903	Human	?	?	B	L	Wuhan Chain Medical Labs (CMLabs)	State Key Laboratory of Biotherapy of Sichuan University	Baowen Du et al	https://www.gisaid.org	?	?	2020-05-29
Wuhan/HB-WH2-169/2020	ncov	EPI_ISL_454935	?	2020-02-11	Asia	China	Hubei	Wuhan	Asia	China	Hubei	genome	29903	Human	?	?	B	L	Wuhan Chain Medical Labs (CMLabs)	State Key Laboratory of Biotherapy of Sichuan University	Baowen Du et al	https://www.gisaid.org	?	?	2020-05-29
Wuhan/HB-WH3-170/2020	ncov	EPI_ISL_454936	?	2020-02-11	Asia	China	Hubei	Wuhan	Asia	China	Hubei	genome	29903	Human	?	?	B	L	Wuhan Chain Medical Labs (CMLabs)	State Key Laboratory of Biotherapy of Sichuan University	Baowen Du et al	https://www.gisaid.org	?	?	2020-05-29
Wuhan/HB-WH3-171/2020	ncov	EPI_ISL_454937	?	2020-02-11	Asia	China	Hubei	Wuhan	Asia	China	Hubei	genome	29903	Human	?	?	B	L	Wuhan Chain Medical Labs (CMLabs)	State Key Laboratory of Biotherapy of Sichuan University	Baowen Du et al	https://www.gisaid.org	?	?	2020-05-29
Wuhan/HB-WH3-172/2020	ncov	EPI_ISL_454938	?	2020-03-02	Asia	China	Hubei	Wuhan	Asia	China	Hubei	genome	29894	Human	?	?	B	L	Wuhan Chain Medical Labs (CMLabs)	State Key Laboratory of Biotherapy of Sichuan University	Baowen Du et al	https://www.gisaid.org	?	?	2020-05-29
Wuhan/HB-WH3-173/2020	ncov	EPI_ISL_454939	?	2020-02-28	Asia	China	Hubei	Wuhan	Asia	China	Hubei	genome	29894	Human	?	?	B	L	Wuhan Chain Medical Labs (CMLabs)	State Key Laboratory of Biotherapy of Sichuan University	Baowen Du et al	https://www.gisaid.org	?	?	2020-05-29
Wuhan/HB-WH4-196/2020	ncov	EPI_ISL_454950	?	2020-03-20	Asia	China	Hubei	Wuhan	Asia	China	Hubei	genome	29903	Human	?	?	B	L	Wuhan Chain Medical Labs (CMLabs)	State Key Laboratory of Biotherapy of Sichuan University	Baowen Du et al	https://www.gisaid.org	?	?	2020-05-29
Wuhan/HB-WH5-229/2020	ncov	EPI_ISL_454973	?	2020-02-22	Asia	China	Hubei	Wuhan	Asia	China	Hubei	genome	29903	Human	?	?	A	O	Wuhan Chain Medical Labs (CMLabs)	State Key Laboratory of Biotherapy of Sichuan University	Baowen Du et al	https://www.gisaid.org	?	?	2020-05-29
Wuhan/HB-WH5-231/2020	ncov	EPI_ISL_454974	?	2020-02-17	Asia	China	Hubei	Wuhan	Asia	China	Hubei	genome	29903	Human	?	?	A	O	Wuhan Chain Medical Labs (CMLabs)	State Key Laboratory of Biotherapy of Sichuan University	Baowen Du et al	https://www.gisaid.org	?	?	2020-05-29
Wuhan/HB-WH5-232/2020	ncov	EPI_ISL_454975	?	2020-03-01	Asia	China	Hubei	Wuhan	Asia	China	Hubei	genome	29903	Human	?	?	B	O	Wuhan Chain Medical Labs (CMLabs)	State Key Laboratory of Biotherapy of Sichuan University	Baowen Du et al	https://www.gisaid.org	?	?	2020-05-29
Wuhan/HB-WH5-233/2020	ncov	EPI_ISL_454976	?	2020-03-04	Asia	China	Hubei	Wuhan	Asia	China	Hubei	genome	29903	Human	?	?	B	L	Wuhan Chain Medical Labs (CMLabs)	State Key Laboratory of Biotherapy of Sichuan University	Baowen Du et al	https://www.gisaid.org	?	?	2020-05-29
Wuhan/HB-WH5-236/2020	ncov	EPI_ISL_454977	?	2020-03-17	Asia	China	Hubei	Wuhan	Asia	China	Hubei	genome	29903	Human	?	?	B	O	Wuhan Chain Medical Labs (CMLabs)	State Key Laboratory of Biotherapy of Sichuan University	Baowen Du et al	https://www.gisaid.org	?	?	2020-05-29
Wuhan/HB-WH5-237/2020	ncov	EPI_ISL_454978	?	2020-03-14	Asia	China	Hubei	Wuhan	Asia	China	Hubei	genome	29903	Human	?	?	B	L	Wuhan Chain Medical Labs (CMLabs)	State Key Laboratory of Biotherapy of Sichuan University	Baowen Du et al	https://www.gisaid.org	?	?	2020-05-29
Wuhan/HB-WH5-238/2020	ncov	EPI_ISL_454979	?	2020-03-18	Asia	China	Hubei	Wuhan	Asia	China	Hubei	genome	29903	Human	?	?	A	O	Wuhan Chain Medical Labs (CMLabs)	State Key Laboratory of Biotherapy of Sichuan University	Baowen Du et al	https://www.gisaid.org	?	?	2020-05-29
Wuhan/HB-WH5-239/2020	ncov	EPI_ISL_454980	?	2020-02-09	Asia	China	Hubei	Wuhan	Asia	China	Hubei	genome	29903	Human	?	?	B	L	Wuhan Chain Medical Labs (CMLabs)	State Key Laboratory of Biotherapy of Sichuan University	Baowen Du et al	https://www.gisaid.org	?	?	2020-05-29
Wuhan/HB-WH5-240/2020	ncov	EPI_ISL_454981	?	2020-02-04	Asia	China	Hubei	Wuhan	Asia	China	Hubei	genome	29903	Human	?	?	B	L	Wuhan Chain Medical Labs (CMLabs)	State Key Laboratory of Biotherapy of Sichuan University	Baowen Du et al	https://www.gisaid.org	?	?	2020-05-29
Wuhan/HB-WH6-242/2020	ncov	EPI_ISL_454982	?	2020-03-14	Asia	China	Hubei	Wuhan	Asia	China	Hubei	genome	29903	Human	?	?	B	O	Wuhan Chain Medical Labs (CMLabs)	State Key Laboratory of Biotherapy of Sichuan University	Baowen Du et al	https://www.gisaid.org	?	?	2020-05-29
Wuhan/HB-WH6-246/2020	ncov	EPI_ISL_454983	?	2020-03-12	Asia	China	Hubei	Wuhan	Asia	China	Hubei	genome	29903	Human	?	?	A	O	Wuhan Chain Medical Labs (CMLabs)	State Key Laboratory of Biotherapy of Sichuan University	Baowen Du et al	https://www.gisaid.org	?	?	2020-05-29
Wuhan/HB-WH6-247/2020	ncov	EPI_ISL_454984	?	2020-03-15	Asia	China	Hubei	Wuhan	Asia	China	Hubei	genome	29903	Human	?	?	B	L	Wuhan Chain Medical Labs (CMLabs)	State Key Laboratory of Biotherapy of Sichuan University	Baowen Du et al	https://www.gisaid.org	?	?	2020-05-29
Wuhan/HB-WHCM-102/2020	ncov	EPI_ISL_454988	?	2020-03-02	Asia	China	Hubei	Wuhan	Asia	China	Hubei	genome	29903	Human	?	?	B	O	Wuhan Chain Medical Labs (CMLabs)	State Key Laboratory of Biotherapy of Sichuan University	Baowen Du et al	https://www.gisaid.org	?	?	2020-05-29
Wuhan/HB-WHCM-104/2020	ncov	EPI_ISL_454989	?	2020-03-02	Asia	China	Hubei	Wuhan	Asia	China	Hubei	genome	29903	Human	?	?	A	S	Wuhan Chain Medical Labs (CMLabs)	State Key Laboratory of Biotherapy of Sichuan University	Baowen Du et al	https://www.gisaid.org	?	?	2020-05-29
Wuhan/HB-WHCM-107/2020	ncov	EPI_ISL_454990	?	2020-03-02	Asia	China	Hubei	Wuhan	Asia	China	Hubei	genome	29903	Human	?	?	B	O	Wuhan Chain Medical Labs (CMLabs)	State Key Laboratory of Biotherapy of Sichuan University	Baowen Du et al	https://www.gisaid.org	?	?	2020-05-29
Wuhan/HB-WHCM-108/2020	ncov	EPI_ISL_454991	?	2020-03-02	Asia	China	Hubei	Wuhan	Asia	China	Hubei	genome	29903	Human	?	?	B	O	Wuhan Chain Medical Labs (CMLabs)	State Key Laboratory of Biotherapy of Sichuan University	Baowen Du et al	https://www.gisaid.org	?	?	2020-05-29
Wuhan/HB-WHCM-109/2020	ncov	EPI_ISL_454992	?	2020-02-27	Asia	China	Hubei	Wuhan	Asia	China	Hubei	genome	29903	Human	?	?	B	O	Wuhan Chain Medical Labs (CMLabs)	State Key Laboratory of Biotherapy of Sichuan University	Baowen Du et al	https://www.gisaid.org	?	?	2020-05-29
Wuhan/HB-WHCM-113/2020	ncov	EPI_ISL_454993	?	2020-02-28	Asia	China	Hubei	Wuhan	Asia	China	Hubei	genome	29903	Human	?	?	B	O	Wuhan Chain Medical Labs (CMLabs)	State Key Laboratory of Biotherapy of Sichuan University	Baowen Du et al	https://www.gisaid.org	?	?	2020-05-29
Wuhan/HB-WHCM-115/2020	ncov	EPI_ISL_454995	?	2020-02-21	Asia	China	Hubei	Wuhan	Asia	China	Hubei	genome	29903	Human	?	?	B	L	Wuhan Chain Medical Labs (CMLabs)	State Key Laboratory of Biotherapy of Sichuan University	Baowen Du et al	https://www.gisaid.org	?	?	2020-05-29
Wuhan/HB-WHCM-116/2020	ncov	EPI_ISL_454996	?	2020-02-26	Asia	China	Hubei	Wuhan	Asia	China	Hubei	genome	29903	Human	?	?	A	S	Wuhan Chain Medical Labs (CMLabs)	State Key Laboratory of Biotherapy of Sichuan University	Baowen Du et al	https://www.gisaid.org	?	?	2020-05-29
Wuhan/HB-WHCM-117/2020	ncov	EPI_ISL_454997	?	2020-03-02	Asia	China	Hubei	Wuhan	Asia	China	Hubei	genome	29903	Human	?	?	B	O	Wuhan Chain Medical Labs (CMLabs)	State Key Laboratory of Biotherapy of Sichuan University	Baowen Du et al	https://www.gisaid.org	?	?	2020-05-29
England/201040021/2020	ncov	EPI_ISL_464302	?	2020-02-03	Europe	United Kingdom	England		Europe	United Kingdom	England	genome	29903	Human	52	Female	B.1	G	Respiratory Virus Unit, Microbiology Services Colindale, Public Health England	Respiratory Virus Unit, Microbiology Services Colindale, Public Health England	PHE Covid Sequencing Team et al	https://www.gisaid.org	?	?	2020-06-11
England/201040027/2020	ncov	EPI_ISL_464305	?	2020-03-03	Europe	United Kingdom	England		Europe	United Kingdom	England	genome	29903	Human	55	Female	B.1.1	GR	Respiratory Virus Unit, Microbiology Services Colindale, Public Health England	Respiratory Virus Unit, Microbiology Services Colindale, Public Health England	PHE Covid Sequencing Team et al	https://www.gisaid.org	?	?	2020-06-11
England/20104003304/2020	ncov	EPI_ISL_464307	?	2020-03-04	Europe	United Kingdom	England		Europe	United Kingdom	England	genome	29903	Human	30	Female	B.1.1	GR	Respiratory Virus Unit, Microbiology Services Colindale, Public Health England	Respiratory Virus Unit, Microbiology Services Colindale, Public Health England	PHE Covid Sequencing Team et al	https://www.gisaid.org	?	?	2020-06-11
England/201040036/2020	ncov	EPI_ISL_464310	?	2020-03-03	Europe	United Kingdom	England		Europe	United Kingdom	England	genome	29903	Human	34	Male	B.1	G	Respiratory Virus Unit, Microbiology Services Colindale, Public Health England	Respiratory Virus Unit, Microbiology Services Colindale, Public Health England	PHE Covid Sequencing Team et al	https://www.gisaid.org	?	?	2020-06-11
England/20104004204/2020	ncov	EPI_ISL_464312	?	2020-03-02	Europe	United Kingdom	England		Europe	United Kingdom	England	genome	29903	Human	38	Male	B.1	G	Respiratory Virus Unit, Microbiology Services Colindale, Public Health England	Respiratory Virus Unit, Microbiology Services Colindale, Public Health England	PHE Covid Sequencing Team et al	https://www.gisaid.org	?	?	2020-06-11
England/20104004304/2020	ncov	EPI_ISL_464314	?	2020-03-02	Europe	United Kingdom	England		Europe	United Kingdom	England	genome	29903	Human	52	Male	B.1.1	GR	Respiratory Virus Unit, Microbiology Services Colindale, Public Health England	Respiratory Virus Unit, Microbiology Services Colindale, Public Health England	PHE Covid Sequencing Team et al	https://www.gisaid.org	?	?	2020-06-11
England/201040046/2020	ncov	EPI_ISL_464315	?	2020-03-04	Europe	United Kingdom	England		Europe	United Kingdom	England	genome	29903	Human	72	Male	B.1	G	Respiratory Virus Unit, Microbiology Services Colindale, Public Health England	Respiratory Virus Unit, Microbiology Services Colindale, Public Health England	PHE Covid Sequencing Team et al	https://www.gisaid.org	?	?	2020-06-11
England/201040073/2020	ncov	EPI_ISL_464318	?	2020-03-03	Europe	United Kingdom	England		Europe	United Kingdom	England	genome	29903	Human	41	Male	B.1	G	Respiratory Virus Unit, Microbiology Services Colindale, Public Health England	Respiratory Virus Unit, Microbiology Services Colindale, Public Health England	PHE Covid Sequencing Team et al	https://www.gisaid.org	?	?	2020-06-11
England/201040077/2020	ncov	EPI_ISL_464321	?	2020-03-02	Europe	United Kingdom	England		Europe	United Kingdom	England	genome	29903	Human	43	Female	B.2	V	Respiratory Virus Unit, Microbiology Services Colindale, Public Health England	Respiratory Virus Unit, Microbiology Services Colindale, Public Health England	PHE Covid Sequencing Team et al	https://www.gisaid.org	?	?	2020-06-11
England/201040079/2020	ncov	EPI_ISL_464323	?	2020-03-03	Europe	United Kingdom	England		Europe	United Kingdom	England	genome	29903	Human	22	Male	B.1	G	Respiratory Virus Unit, Microbiology Services Colindale, Public Health England	Respiratory Virus Unit, Microbiology Services Colindale, Public Health England	PHE Covid Sequencing Team et al	https://www.gisaid.org	?	?	2020-06-11
Germany/BAV-MVP0268/2020	ncov	EPI_ISL_466910	?	2020-05-17	Europe	Germany	Bavaria	Munich	Europe	Germany	Bavaria	genome	29903	Human	63	Female	B.1	G	Max von Pettenkofer Institute, Virology, National Reference Center for Retroviruses, LMU München	Laboratory for Functional Genome Analysis, Dept. Genomics, Gene Center of the LMU Munich	Max Muenchhoff et al	https://www.gisaid.org	?	?	2020-06-12
Germany/BAV-MVP0288/2020	ncov	EPI_ISL_466916	?	2020-05-22	Europe	Germany	Bavaria	Munich	Europe	Germany	Bavaria	genome	29903	Human	89	Female	B.1	G	Max von Pettenkofer Institute, Virology, National Reference Center for Retroviruses, LMU München	Laboratory for Functional Genome Analysis, Dept. Genomics, Gene Center of the LMU Munich	Max Muenchhoff et al	https://www.gisaid.org	?	?	2020-06-12
Germany/BAV-MVP0284/2020	ncov	EPI_ISL_466917	?	2020-05-23	Europe	Germany	Bavaria	Munich	Europe	Germany	Bavaria	genome	29903	Human	48	Male	B.1	G	Max von Pettenkofer Institute, Virology, National Reference Center for Retroviruses, LMU München	Laboratory for Functional Genome Analysis, Dept. Genomics, Gene Center of the LMU Munich	Max Muenchhoff et al	https://www.gisaid.org	?	?	2020-06-12
Germany/BAV-MVP0272/2020	ncov	EPI_ISL_466918	?	2020-05-23	Europe	Germany	Bavaria	Munich	Europe	Germany	Bavaria	genome	29903	Human	75	Female	B.1	G	Max von Pettenkofer Institute, Virology, National Reference Center for Retroviruses, LMU München	Laboratory for Functional Genome Analysis, Dept. Genomics, Gene Center of the LMU Munich	Max Muenchhoff et al	https://www.gisaid.org	?	?	2020-06-12
Germany/BAV-MVP0276/2020	ncov	EPI_ISL_466919	?	2020-05-25	Europe	Germany	Bavaria	Munich	Europe	Germany	Bavaria	genome	29903	Human	70	Female	B.1	G	Max von Pettenkofer Institute, Virology, National Reference Center for Retroviruses, LMU München	Laboratory for Functional Genome Analysis, Dept. Genomics, Gene Center of the LMU Munich	Max Muenchhoff et al	https://www.gisaid.org	?	?	2020-06-12
Germany/BAV-MVP0277/2020	ncov	EPI_ISL_466920	?	2020-05-25	Europe	Germany	Bavaria	Munich	Europe	Germany	Bavaria	genome	29903	Human	79	Female	B.1	G	Max von Pettenkofer Institute, Virology, National Reference Center for Retroviruses, LMU München	Laboratory for Functional Genome Analysis, Dept. Genomics, Gene Center of the LMU Munich	Max Muenchhoff et al	https://www.gisaid.org	?	?	2020-06-12
Germany/BAV-MVP0287/2020	ncov	EPI_ISL_466921	?	2020-05-25	Europe	Germany	Bavaria	Munich	Europe	Germany	Bavaria	genome	29903	Human	57	Male	B.1	G	Max von Pettenkofer Institute, Virology, National Reference Center for Retroviruses, LMU München	Laboratory for Functional Genome Analysis, Dept. Genomics, Gene Center of the LMU Munich	Max Muenchhoff et al	https://www.gisaid.org	?	?	2020-06-12
Germany/BAV-MVP0289/2020	ncov	EPI_ISL_466922	?	2020-05-25	Europe	Germany	Bavaria	Munich	Europe	Germany	Bavaria	genome	29903	Human	35	Female	B.1	G	Max von Pettenkofer Institute, Virology, National Reference Center for Retroviruses, LMU München	Laboratory for Functional Genome Analysis, Dept. Genomics, Gene Center of the LMU Munich	Max Muenchhoff et al	https://www.gisaid.org	?	?	2020-06-12
Germany/BAV-MVP0291/2020	ncov	EPI_ISL_466923	?	2020-05-25	Europe	Germany	Bavaria	Munich	Europe	Germany	Bavaria	genome	29903	Human	29	Female	B.1	G	Max von Pettenkofer Institute, Virology, National Reference Center for Retroviruses, LMU München	Laboratory for Functional Genome Analysis, Dept. Genomics, Gene Center of the LMU Munich	Max Muenchhoff et al	https://www.gisaid.org	?	?	2020-06-12
Germany/BAV-MVP0294/2020	ncov	EPI_ISL_466924	?	2020-05-26	Europe	Germany	Bavaria	Munich	Europe	Germany	Bavaria	genome	29903	Human	46	Female	B.1	G	Max von Pettenkofer Institute, Virology, National Reference Center for Retroviruses, LMU München	Laboratory for Functional Genome Analysis, Dept. Genomics, Gene Center of the LMU Munich	Max Muenchhoff et al	https://www.gisaid.org	?	?	2020-06-12
Germany/BAV-MVP0296/2020	ncov	EPI_ISL_466925	?	2020-05-26	Europe	Germany	Bavaria	Munich	Europe	Germany	Bavaria	genome	29903	Human	35	Male	B.1	G	Max von Pettenkofer Institute, Virology, National Reference Center for Retroviruses, LMU München	Laboratory for Functional Genome Analysis, Dept. Genomics, Gene Center of the LMU Munich	Max Muenchhoff et al	https://www.gisaid.org	?	?	2020-06-12
Switzerland/100002/2020	ncov	EPI_ISL_466927	?	2020-03-05	Europe	Switzerland	Basel-Stadt		Europe	Switzerland	Basel-Stadt	genome	29903	Human	?	?	B.1	G	Viollier AG	Department of Biosystems Science and Engineering, ETH Zürich	Christian Beisel et al	https://www.gisaid.org	?	?	2020-06-12
Switzerland/100003/2020	ncov	EPI_ISL_466928	?	2020-03-04	Europe	Switzerland	Ticino		Europe	Switzerland	Ticino	genome	29903	Human	?	?	B.1.1	GR	Viollier AG	Department of Biosystems Science and Engineering, ETH Zürich	Christian Beisel et al	https://www.gisaid.org	?	?	2020-06-12
Switzerland/100004/2020	ncov	EPI_ISL_466929	?	2020-03-06	Europe	Switzerland	Bern		Europe	Switzerland	Bern	genome	29903	Human	?	?	B.1	G	Viollier AG	Department of Biosystems Science and Engineering, ETH Zürich	Christian Beisel et al	https://www.gisaid.org	?	?	2020-06-12
Switzerland/100028/2020	ncov	EPI_ISL_466952	?	2020-03-10	Europe	Switzerland	Basel-Stadt		Europe	Switzerland	Basel-Stadt	genome	29903	Human	?	?	B.1	G	Viollier AG	Department of Biosystems Science and Engineering, ETH Zürich	Christian Beisel et al	https://www.gisaid.org	?	?	2020-06-12
Switzerland/100029/2020	ncov	EPI_ISL_466953	?	2020-03-10	Europe	Switzerland	Basel-Stadt		Europe	Switzerland	Basel-Stadt	genome	29903	Human	?	?	B.1	G	Viollier AG	Department of Biosystems Science and Engineering, ETH Zürich	Christian Beisel et al	https://www.gisaid.org	?	?	2020-06-12
Switzerland/100030/2020	ncov	EPI_ISL_466954	?	2020-03-10	Europe	Switzerland	Basel-Stadt		Europe	Switzerland	Basel-Stadt	genome	29903	Human	?	?	B.1	G	Viollier AG	Department of Biosystems Science and Engineering, ETH Zürich	Christian Beisel et al	https://www.gisaid.org	?	?	2020-06-12
Switzerland/100031/2020	ncov	EPI_ISL_466955	?	2020-03-10	Europe	Switzerland	Bern		Europe	Switzerland	Bern	genome	29903	Human	?	?	B.1.1.10	GR	Viollier AG	Department of Biosystems Science and Engineering, ETH Zürich	Christian Beisel et al	https://www.gisaid.org	?	?	2020-06-12
Switzerland/100032/2020	ncov	EPI_ISL_466956	?	2020-03-10	Europe	Switzerland	Zürich		Europe	Switzerland	Zürich	genome	29903	Human	?	?	B.1	G	Viollier AG	Department of Biosystems Science and Engineering, ETH Zürich	Christian Beisel et al	https://www.gisaid.org	?	?	2020-06-12
Switzerland/100034/2020	ncov	EPI_ISL_466958	?	2020-03-11	Europe	Switzerland	Basel-Stadt		Europe	Switzerland	Basel-Stadt	genome	29903	Human	?	?	B.1	G	Viollier AG	Department of Biosystems Science and Engineering, ETH Zürich	Christian Beisel et al	https://www.gisaid.org	?	?	2020-06-12
Switzerland/100035/2020	ncov	EPI_ISL_466959	?	2020-03-11	Europe	Switzerland	Bern		Europe	Switzerland	Bern	genome	29903	Human	?	?	B.1.1	GR	Viollier AG	Department of Biosystems Science and Engineering, ETH Zürich	Christian Beisel et al	https://www.gisaid.org	?	?	2020-06-12
Switzerland/100036/2020	ncov	EPI_ISL_466960	?	2020-03-11	Europe	Switzerland	Basel-Stadt		Europe	Switzerland	Basel-Stadt	genome	29903	Human	?	?	B.1	G	Viollier AG	Department of Biosystems Science and Engineering, ETH Zürich	Christian Beisel et al	https://www.gisaid.org	?	?	2020-06-12
Switzerland/100037/2020	ncov	EPI_ISL_466961	?	2020-03-11	Europe	Switzerland	Vaud		Europe	Switzerland	Vaud	genome	29903	Human	?	?	B.1	G	Viollier AG	Department of Biosystems Science and Engineering, ETH Zürich	Christian Beisel et al	https://www.gisaid.org	?	?	2020-06-12
Switzerland/100039/2020	ncov	EPI_ISL_466962	?	2020-03-11	Europe	Switzerland	Ticino		Europe	Switzerland	Ticino	genome	29903	Human	?	?	B.1.1	GR	Viollier AG	Department of Biosystems Science and Engineering, ETH Zürich	Christian Beisel et al	https://www.gisaid.org	?	?	2020-06-12
Switzerland/100041/2020	ncov	EPI_ISL_466964	?	2020-03-11	Europe	Switzerland	Zürich		Europe	Switzerland	Zürich	genome	29903	Human	?	?	B.1	G	Viollier AG	Department of Biosystems Science and Engineering, ETH Zürich	Christian Beisel et al	https://www.gisaid.org	?	?	2020-06-12
Switzerland/100042/2020	ncov	EPI_ISL_466965	?	2020-03-11	Europe	Switzerland	Ticino		Europe	Switzerland	Ticino	genome	29903	Human	?	?	B.1	G	Viollier AG	Department of Biosystems Science and Engineering, ETH Zürich	Christian Beisel et al	https://www.gisaid.org	?	?	2020-06-12
Switzerland/100043/2020	ncov	EPI_ISL_466966	?	2020-03-11	Europe	Switzerland	Ticino		Europe	Switzerland	Ticino	genome	29903	Human	?	?	B.1	G	Viollier AG	Department of Biosystems Science and Engineering, ETH Zürich	Christian Beisel et al	https://www.gisaid.org	?	?	2020-06-12
Switzerland/100044/2020	ncov	EPI_ISL_466967	?	2020-03-11	Europe	Switzerland	Graubünden		Europe	Switzerland	Graubünden	genome	29903	Human	?	?	B	O	Viollier AG	Department of Biosystems Science and Engineering, ETH Zürich	Christian Beisel et al	https://www.gisaid.org	?	?	2020-06-12
Switzerland/100045/2020	ncov	EPI_ISL_466968	?	2020-03-11	Europe	Switzerland	Ticino		Europe	Switzerland	Ticino	genome	29903	Human	?	?	B.1.1	GR	Viollier AG	Department of Biosystems Science and Engineering, ETH Zürich	Christian Beisel et al	https://www.gisaid.org	?	?	2020-06-12
Switzerland/100047/2020	ncov	EPI_ISL_466969	?	2020-03-11	Europe	Switzerland	Bern		Europe	Switzerland	Bern	genome	29903	Human	?	?	B.1	G	Viollier AG	Department of Biosystems Science and Engineering, ETH Zürich	Christian Beisel et al	https://www.gisaid.org	?	?	2020-06-12
Switzerland/100048/2020	ncov	EPI_ISL_466970	?	2020-03-11	Europe	Switzerland	Ticino		Europe	Switzerland	Ticino	genome	29903	Human	?	?	B.1	G	Viollier AG	Department of Biosystems Science and Engineering, ETH Zürich	Christian Beisel et al	https://www.gisaid.org	?	?	2020-06-12
Switzerland/100049/2020	ncov	EPI_ISL_466971	?	2020-03-11	Europe	Switzerland	Ticino		Europe	Switzerland	Ticino	genome	29903	Human	?	?	B.1	G	Viollier AG	Department of Biosystems Science and Engineering, ETH Zürich	Christian Beisel et al	https://www.gisaid.org	?	?	2020-06-12
Switzerland/100050/2020	ncov	EPI_ISL_466972	?	2020-03-11	Europe	Switzerland	Ticino		Europe	Switzerland	Ticino	genome	29903	Human	?	?	B.1.1	GR	Viollier AG	Department of Biosystems Science and Engineering, ETH Zürich	Christian Beisel et al	https://www.gisaid.org	?	?	2020-06-12
Switzerland/100051/2020	ncov	EPI_ISL_466973	?	2020-03-11	Europe	Switzerland	Ticino		Europe	Switzerland	Ticino	genome	29903	Human	?	?	B.1	G	Viollier AG	Department of Biosystems Science and Engineering, ETH Zürich	Christian Beisel et al	https://www.gisaid.org	?	?	2020-06-12
Switzerland/100052/2020	ncov	EPI_ISL_466974	?	2020-03-12	Europe	Switzerland	Aargau		Europe	Switzerland	Aargau	genome	29903	Human	?	?	B.1	G	Viollier AG	Department of Biosystems Science and Engineering, ETH Zürich	Christian Beisel et al	https://www.gisaid.org	?	?	2020-06-12
Switzerland/100053/2020	ncov	EPI_ISL_466975	?	2020-03-12	Europe	Switzerland	Bern		Europe	Switzerland	Bern	genome	29903	Human	?	?	B.1	GH	Viollier AG	Department of Biosystems Science and Engineering, ETH Zürich	Christian Beisel et al	https://www.gisaid.org	?	?	2020-06-12
Switzerland/100054/2020	ncov	EPI_ISL_466976	?	2020-03-12	Europe	Switzerland	Bern		Europe	Switzerland	Bern	genome	29903	Human	?	?	B.1	G	Viollier AG	Department of Biosystems Science and Engineering, ETH Zürich	Christian Beisel et al	https://www.gisaid.org	?	?	2020-06-12
Switzerland/100055/2020	ncov	EPI_ISL_466977	?	2020-03-12	Europe	Switzerland	Bern		Europe	Switzerland	Bern	genome	29903	Human	?	?	B.1	G	Viollier AG	Department of Biosystems Science and Engineering, ETH Zürich	Christian Beisel et al	https://www.gisaid.org	?	?	2020-06-12
Switzerland/100057/2020	ncov	EPI_ISL_466979	?	2020-03-12	Europe	Switzerland	Zürich		Europe	Switzerland	Zürich	genome	29903	Human	?	?	B.1.5	G	Viollier AG	Department of Biosystems Science and Engineering, ETH Zürich	Christian Beisel et al	https://www.gisaid.org	?	?	2020-06-12
Switzerland/100058/2020	ncov	EPI_ISL_466980	?	2020-03-12	Europe	Switzerland	Vaud		Europe	Switzerland	Vaud	genome	29903	Human	?	?	B.1	G	Viollier AG	Department of Biosystems Science and Engineering, ETH Zürich	Christian Beisel et al	https://www.gisaid.org	?	?	2020-06-12
Switzerland/100059/2020	ncov	EPI_ISL_466981	?	2020-03-12	Europe	Switzerland	Bern		Europe	Switzerland	Bern	genome	29903	Human	?	?	B.1.1	GR	Viollier AG	Department of Biosystems Science and Engineering, ETH Zürich	Christian Beisel et al	https://www.gisaid.org	?	?	2020-06-12
Switzerland/100060/2020	ncov	EPI_ISL_466982	?	2020-03-12	Europe	Switzerland	Vaud		Europe	Switzerland	Vaud	genome	29903	Human	?	?	B.1	G	Viollier AG	Department of Biosystems Science and Engineering, ETH Zürich	Christian Beisel et al	https://www.gisaid.org	?	?	2020-06-12
Switzerland/100061/2020	ncov	EPI_ISL_466983	?	2020-03-12	Europe	Switzerland	Graubünden		Europe	Switzerland	Graubünden	genome	29903	Human	?	?	B.2	V	Viollier AG	Department of Biosystems Science and Engineering, ETH Zürich	Christian Beisel et al	https://www.gisaid.org	?	?	2020-06-12
Switzerland/100062/2020	ncov	EPI_ISL_466984	?	2020-03-12	Europe	Switzerland	Schwyz		Europe	Switzerland	Schwyz	genome	29903	Human	?	?	B.1.1.1	GR	Viollier AG	Department of Biosystems Science and Engineering, ETH Zürich	Christian Beisel et al	https://www.gisaid.org	?	?	2020-06-12
Switzerland/100063/2020	ncov	EPI_ISL_466985	?	2020-03-12	Europe	Switzerland	Basel-Stadt		Europe	Switzerland	Basel-Stadt	genome	29903	Human	?	?	B.1	GH	Viollier AG	Department of Biosystems Science and Engineering, ETH Zürich	Christian Beisel et al	https://www.gisaid.org	?	?	2020-06-12
Switzerland/100064/2020	ncov	EPI_ISL_466986	?	2020-03-12	Europe	Switzerland	Schwyz		Europe	Switzerland	Schwyz	genome	29903	Human	?	?	B.1	GH	Viollier AG	Department of Biosystems Science and Engineering, ETH Zürich	Christian Beisel et al	https://www.gisaid.org	?	?	2020-06-12
Switzerland/100065/2020	ncov	EPI_ISL_466987	?	2020-03-12	Europe	Switzerland	Graubünden		Europe	Switzerland	Graubünden	genome	29903	Human	?	?	B.1.1	GR	Viollier AG	Department of Biosystems Science and Engineering, ETH Zürich	Christian Beisel et al	https://www.gisaid.org	?	?	2020-06-12
Switzerland/100066/2020	ncov	EPI_ISL_466988	?	2020-03-12	Europe	Switzerland	Graubünden		Europe	Switzerland	Graubünden	genome	29903	Human	?	?	B.1.1.10	GR	Viollier AG	Department of Biosystems Science and Engineering, ETH Zürich	Christian Beisel et al	https://www.gisaid.org	?	?	2020-06-12
Switzerland/100067/2020	ncov	EPI_ISL_466989	?	2020-03-12	Europe	Switzerland	Zug		Europe	Switzerland	Zug	genome	29903	Human	?	?	B.1	GH	Viollier AG	Department of Biosystems Science and Engineering, ETH Zürich	Christian Beisel et al	https://www.gisaid.org	?	?	2020-06-12
Switzerland/100068/2020	ncov	EPI_ISL_466990	?	2020-03-12	Europe	Switzerland	Ticino		Europe	Switzerland	Ticino	genome	29903	Human	?	?	B.1.1	GR	Viollier AG	Department of Biosystems Science and Engineering, ETH Zürich	Christian Beisel et al	https://www.gisaid.org	?	?	2020-06-12
Switzerland/100069/2020	ncov	EPI_ISL_466991	?	2020-03-12	Europe	Switzerland	Ticino		Europe	Switzerland	Ticino	genome	29903	Human	?	?	B.1.1	GR	Viollier AG	Department of Biosystems Science and Engineering, ETH Zürich	Christian Beisel et al	https://www.gisaid.org	?	?	2020-06-12
Switzerland/100070/2020	ncov	EPI_ISL_466992	?	2020-03-12	Europe	Switzerland	Ticino		Europe	Switzerland	Ticino	genome	29903	Human	?	?	B.1.1	GR	Viollier AG	Department of Biosystems Science and Engineering, ETH Zürich	Christian Beisel et al	https://www.gisaid.org	?	?	2020-06-12
Switzerland/100073/2020	ncov	EPI_ISL_466995	?	2020-03-12	Europe	Switzerland	Ticino		Europe	Switzerland	Ticino	genome	29903	Human	?	?	B.1.1	GR	Viollier AG	Department of Biosystems Science and Engineering, ETH Zürich	Christian Beisel et al	https://www.gisaid.org	?	?	2020-06-12
Malaysia/189332/2020	ncov	EPI_ISL_417917	?	2020-03-20	Asia	Malaysia	Kuala Lumpur		Asia	Malaysia	Kuala Lumpur	genome	29903	Human	33	Female	B.6	O	Department of Medical Microbiology, University Malaya Medical Centre	Department of Medical Microbiology	Yoong Min CHONG et al	https://www.gisaid.org	Complete Genome Sequences of SARS-CoV-2 Strains Detected in Malaysia	https://dx.doi.org/10.1128/MRA.00383-20	2020-03-27
Malaysia/188407/2020	ncov	EPI_ISL_417918	?	2020-03-18	Asia	Malaysia	Kuala Lumpur		Asia	Malaysia	Kuala Lumpur	genome	29903	Human	47	Female	B.6	O	Department of Medical Microbiology, University Malaya Medical Centre	Department of Medical Microbiology, Faculty of Medicine, University of Malaya	Yoong Min CHONG et al	https://www.gisaid.org	Complete Genome Sequences of SARS-CoV-2 Strains Detected in Malaysia	https://dx.doi.org/10.1128/MRA.00383-20	2020-03-27
Italy/INMI3/2020	ncov	EPI_ISL_417921	?	2020-03-01	Europe	Italy	Lazio	Rome	Europe	Italy	Lazio	genome	29760	Human	32	Male	B.1	G	INMI Lazzaro Spallanzani IRCCS	Laboratory of Virology, INMI Lazzaro Spallanzani IRCCS	Martina Rueca et al	https://www.gisaid.org	?	?	2020-03-27
Italy/INMI4/2020	ncov	EPI_ISL_417922	?	2020-02-28	Europe	Italy	Lazio	Rome	Europe	Italy	Lazio	genome	29760	Human	41	Male	B.1.1	GR	INMI Lazzaro Spallanzani IRCCS	Laboratory of Virology, INMI Lazzaro Spallanzani IRCCS	Cesare E. M. Gruber et al	https://www.gisaid.org	?	?	2020-03-27
Italy/INMI5/2020	ncov	EPI_ISL_417923	?	2020-03-04	Europe	Italy	Lazio	Rome	Europe	Italy	Lazio	genome	29791	Human	53	Male	B.1.5	G	INMI Lazzaro Spallanzani IRCCS	Laboratory of Virology, INMI Lazzaro Spallanzani IRCCS	Francesco Messina et al	https://www.gisaid.org	?	?	2020-03-27
Colombia/INS-79256/2020	ncov	EPI_ISL_417924	?	2020-03-11	South America	Colombia	Antioquia		South America	Colombia	Antioquia	genome	29782	Human	?	Male	A.5	S	Secretaría de Salud Medellín	Instituto Nacional de Salud, Universidad Cooperativa de Colombia, Instituto Alexander von Humboldt, Imperial College-London, London School of Hygiene & Tropical Medicine	Marcela Mercado-Reyes et al	https://www.gisaid.org	Substitutions in Spike and Nucleocapsid proteins of SARS-CoV-2 circulating in Colombia	https://dx.doi.org/10.1101/2020.06.02.20120782	2020-03-27
USA/CA-CZB05/2020	ncov	EPI_ISL_417931	?	2020-03-18	North America	USA	California	San Francisco	North America	USA	California	genome	29892	Human	73	Male	B.2	V	UCSF Clinical Microbiology Laboratory	Chan-Zuckerberg Biohub	Shaun Arevalo et al	https://www.gisaid.org	?	?	2020-03-27
USA/CA-CZB06/2020	ncov	EPI_ISL_417932	?	2020-03-18	North America	USA	California	San Francisco	North America	USA	California	genome	29899	Human	65	Male	B.1	GH	UCSF Clinical Microbiology Laboratory	Chan-Zuckerberg Biohub	Shaun Arevalo et al	https://www.gisaid.org	?	?	2020-03-27
USA/CA-CZB07/2020	ncov	EPI_ISL_417933	?	2020-03-18	North America	USA	California	San Francisco	North America	USA	California	genome	29895	Human	31	Male	B.1.1	GR	UCSF Clinical Microbiology Laboratory	Chan-Zuckerberg Biohub	Shaun Arevalo et al	https://www.gisaid.org	?	?	2020-03-27
USA/CA-CZB011a/2020	ncov	EPI_ISL_417935	?	2020-03-18	North America	USA	California	San Francisco	North America	USA	California	genome	29899	Human	32	Female	B.1	GH	UCSF Clinical Microbiology Laboratory	Chan-Zuckerberg Biohub	Shaun Arevalo et al	https://www.gisaid.org	?	?	2020-03-27
USA/CA-CZB013/2020	ncov	EPI_ISL_417937	?	2020-03-18	North America	USA	California	San Francisco	North America	USA	California	genome	29902	Human	35	Female	B.1	O	UCSF Clinical Microbiology Laboratory	Chan-Zuckerberg Biohub	Shaun Arevalo et al	https://www.gisaid.org	?	?	2020-03-27
USA/CA-CZB014/2020	ncov	EPI_ISL_417938	?	2020-03-18	North America	USA	California	San Francisco	North America	USA	California	genome	29887	Human	31	Male	B.1	GH	UCSF Clinical Microbiology Laboratory	Chan-Zuckerberg Biohub	Shaun Arevalo et al	https://www.gisaid.org	?	?	2020-03-27
USA/CA-CZB015a/2020	ncov	EPI_ISL_417939	?	2020-03-18	North America	USA	California	San Francisco	North America	USA	California	genome	29890	Human	36	Female	B.1	GH	UCSF Clinical Microbiology Laboratory	Chan-Zuckerberg Biohub	Shaun Arevalo et al	https://www.gisaid.org	?	?	2020-03-27
DRC/73/2020	ncov	EPI_ISL_417941	?	2020-03-18	Africa	Democratic Republic of the Congo	Kinshasa		Africa	Democratic Republic of the Congo	Kinshasa	genome	29743	Human	46	Male	B.1	G	Viral Respiratory Lab, National Institute for Biomedical Research (INRB)	Pathogen Sequencing Lab, National Institute for Biomedical Research (INRB)	Placide Mbala-Kingebeni et al	https://www.gisaid.org	?	?	2020-03-27
DRC/80/2020	ncov	EPI_ISL_417942	?	2020-03-18	Africa	Democratic Republic of the Congo	Kinshasa		Africa	Democratic Republic of the Congo	Kinshasa	genome	29688	Human	43	Male	B.1	G	Viral Respiratory Lab, National Institute for Biomedical Research (INRB)	Pathogen Sequencing Lab, National Institute for Biomedical Research (INRB)	Placide Mbala-Kingebeni et al	https://www.gisaid.org	?	?	2020-03-27
DRC/81/2020	ncov	EPI_ISL_417944	?	2020-03-18	Africa	Democratic Republic of the Congo	Kinshasa		Africa	Democratic Republic of the Congo	Kinshasa	genome	29656	Human	?	Male	B.1	GH	Viral Respiratory Lab, National Institute for Biomedical Research (INRB)	Pathogen Sequencing Lab, National Institute for Biomedical Research (INRB)	Placide Mbala-Kingebeni et al	https://www.gisaid.org	?	?	2020-03-27
DRC/82/2020	ncov	EPI_ISL_417946	?	2020-03-18	Africa	Democratic Republic of the Congo	Kinshasa		Africa	Democratic Republic of the Congo	Kinshasa	genome	29831	Human	18	Female	B.1	G	Viral Respiratory Lab, National Institute for Biomedical Research (INRB)	Pathogen Sequencing Lab, National Institute for Biomedical Research (INRB)	Placide Mbala-Kingebeni et al	https://www.gisaid.org	?	?	2020-03-27
DRC/94/2020	ncov	EPI_ISL_417947	?	2020-03-19	Africa	Democratic Republic of the Congo	Kinshasa		Africa	Democratic Republic of the Congo	Kinshasa	genome	29821	Human	49	Male	B.1	G	Viral Respiratory Lab, National Institute for Biomedical Research (INRB)	Pathogen Sequencing Lab, National Institute for Biomedical Research (INRB)	Placide Mbala-Kingebeni et al	https://www.gisaid.org	?	?	2020-03-27
DRC/108/2020	ncov	EPI_ISL_417948	?	2020-03-19	Africa	Democratic Republic of the Congo	Kinshasa		Africa	Democratic Republic of the Congo	Kinshasa	genome	29797	Human	41	Male	B.1	G	Viral Respiratory Lab, National Institute for Biomedical Research (INRB)	Pathogen Sequencing Lab, National Institute for Biomedical Research (INRB)	Placide Mbala-Kingebeni et al	https://www.gisaid.org	?	?	2020-03-27
DRC/158/2020	ncov	EPI_ISL_417950	?	2020-03-20	Africa	Democratic Republic of the Congo	Kinshasa		Africa	Democratic Republic of the Congo	Kinshasa	genome	29847	Human	48	Male	B.2.1	V	Viral Respiratory Lab, National Institute for Biomedical Research (INRB)	Pathogen Sequencing Lab, National Institute for Biomedical Research (INRB)	Placide Mbala-Kingebeni et al	https://www.gisaid.org	?	?	2020-03-27
Spain/Madrid_H3_10/2020	ncov	EPI_ISL_417954	?	2020-03-12	Europe	Spain	Madrid		Europe	Spain	Madrid	genome	29819	Human	60	Female	B.1.5	G	Hospital Universitario 12 de Octubre	Hospital Universitario La Paz	Elias Dahdouh et al	https://www.gisaid.org	Phylodynamics of SARS-CoV-2 transmission in Spain	https://dx.doi.org/10.1101/2020.04.20.050039	2020-03-27
DRC/191/2020	ncov	EPI_ISL_417955	?	2020-03-21	Africa	Democratic Republic of the Congo	Kinshasa		Africa	Democratic Republic of the Congo	Kinshasa	genome	29781	Human	26	Female	B.1	G	Viral Respiratory Lab, National Institute for Biomedical Research (INRB)	Pathogen Sequencing Lab, National Institute for Biomedical Research (INRB)	Placide Mbala-Kingebeni et al	https://www.gisaid.org	?	?	2020-03-27
Spain/Madrid_H5_34/2020	ncov	EPI_ISL_417956	?	2020-03-11	Europe	Spain	Madrid		Europe	Spain	Madrid	genome	29784	Human	79	Male	B.1.5	G	Hospital Universitario 12 de Octubre	Hospital Universitario La Paz	Elias Dahdouh et al	https://www.gisaid.org	Phylodynamics of SARS-CoV-2 transmission in Spain	https://dx.doi.org/10.1101/2020.04.20.050039	2020-03-27
Spain/Madrid_H7_36/2020	ncov	EPI_ISL_417957	?	2020-03-12	Europe	Spain	Madrid		Europe	Spain	Madrid	genome	29784	Human	32	Male	B.1.5	G	Hospital Universitario 12 de Octubre	Hospital Universitario La Paz	Elias Dahdouh et al	https://www.gisaid.org	Phylodynamics of SARS-CoV-2 transmission in Spain	https://dx.doi.org/10.1101/2020.04.20.050039	2020-03-27
USA/UT-010/2020	ncov	EPI_ISL_417958	?	2020-03-10	North America	USA	Utah		North America	USA	Utah	genome	29903	Human	?	?	B.3	L	Utah Public Health Laboratory	Utah Public Health Laboratory	Erin Young et al	https://www.gisaid.org	?	?	2020-03-27
USA/UT-011/2020	ncov	EPI_ISL_417959	?	2020-03-11	North America	USA	Utah		North America	USA	Utah	genome	29899	Human	?	?	B.1	G	Utah Public Health Laboratory	Utah Public Health Laboratory	Erin Young et al	https://www.gisaid.org	?	?	2020-03-27
USA/UT-012/2020	ncov	EPI_ISL_417960	?	2020-03-12	North America	USA	Utah		North America	USA	Utah	genome	29864	Human	?	?	A.1	S	Utah Public Health Laboratory	Utah Public Health Laboratory	Erin Young et al	https://www.gisaid.org	?	?	2020-03-27
Spain/Madrid_H9_38/2020	ncov	EPI_ISL_417961	?	2020-03-12	Europe	Spain	Madrid		Europe	Spain	Madrid	genome	29818	Human	61	Male	A.2	S	Hospital Universitario 12 de Octubre	Hospital Universitario La Paz	Elias Dahdouh et al	https://www.gisaid.org	?	?	2020-03-27
Spain/Madrid_H10_39/2020	ncov	EPI_ISL_417963	?	2020-03-12	Europe	Spain	Madrid		Europe	Spain	Madrid	genome	29819	Human	57	Female	B.1.5	G	Hospital Universitario 12 de Octubre	Hospital Universitario La Paz	Elias Dahdouh et al	https://www.gisaid.org	Phylodynamics of SARS-CoV-2 transmission in Spain	https://dx.doi.org/10.1101/2020.04.20.050039	2020-03-27
USA/UT-014/2020	ncov	EPI_ISL_417964	?	2020-03-13	North America	USA	Utah		North America	USA	Utah	genome	29902	Human	?	?	A.1	S	Utah Public Health Laboratory	Utah Public Health Laboratory	Erin Young et al	https://www.gisaid.org	?	?	2020-03-27
USA/UT-016/2020	ncov	EPI_ISL_417966	?	2020-03-13	North America	USA	Utah		North America	USA	Utah	genome	29900	Human	?	?	A.1	S	Utah Public Health Laboratory	Utah Public Health Laboratory	Erin Young et al	https://www.gisaid.org	?	?	2020-03-27
Spain/Madrid_H11_40/2020	ncov	EPI_ISL_417967	?	2020-03-12	Europe	Spain	Madrid		Europe	Spain	Madrid	genome	29819	Human	44	Female	B.1.5.4	G	Hospital Universitario 12 de Octubre	Hospital Universitario La Paz	Elias Dahdouh et al	https://www.gisaid.org	Phylodynamics of SARS-CoV-2 transmission in Spain	https://dx.doi.org/10.1101/2020.04.20.050039	2020-03-27
Spain/Madrid_LP10_12/2020	ncov	EPI_ISL_417969	?	2020-03-09	Europe	Spain	Madrid		Europe	Spain	Madrid	genome	29819	Human	53	Male	B	G	Hospital Universitario La Paz	Hospital Universitario La Paz	Elias Dahdouh et al	https://www.gisaid.org	?	?	2020-03-27
USA/UT-027/2020	ncov	EPI_ISL_417970	?	2020-03-16	North America	USA	Utah		North America	USA	Utah	genome	29864	Human	?	?	B.1	GH	Utah Public Health Laboratory	Utah Public Health Laboratory	Erin Young et al	https://www.gisaid.org	?	?	2020-03-27
USA/UT-028/2020	ncov	EPI_ISL_417971	?	2020-03-19	North America	USA	Utah		North America	USA	Utah	genome	29903	Human	?	?	B.1	GH	Utah Public Health Laboratory	Utah Public Health Laboratory	Erin Young et al	https://www.gisaid.org	?	?	2020-03-27
Spain/Madrid_LP12_21/2020	ncov	EPI_ISL_417972	?	2020-03-09	Europe	Spain	Madrid		Europe	Spain	Madrid	genome	29819	Human	93	Male	B.1	G	Hospital Universitario La Paz	Hospital Universitario La Paz	Elias Dahdouh et al	https://www.gisaid.org	Phylodynamics of SARS-CoV-2 transmission in Spain	https://dx.doi.org/10.1101/2020.04.20.050039	2020-03-27
USA/UT-031/2020	ncov	EPI_ISL_417973	?	2020-03-19	North America	USA	Utah		North America	USA	Utah	genome	29861	Human	?	?	B.1	G	Utah Public Health Laboratory	Utah Public Health Laboratory	Erin Young et al	https://www.gisaid.org	?	?	2020-03-27
USA/UT-032/2020	ncov	EPI_ISL_417974	?	2020-03-19	North America	USA	Utah		North America	USA	Utah	genome	29899	Human	?	?	B.1	G	Utah Public Health Laboratory	Utah Public Health Laboratory	Erin Young et al	https://www.gisaid.org	?	?	2020-03-27
Spain/Madrid_LP14_3/2020	ncov	EPI_ISL_417975	?	2020-03-09	Europe	Spain	Madrid		Europe	Spain	Madrid	genome	29819	Human	26	Male	B.2	V	Hospital Universitario La Paz	Hospital Universitario La Paz	Elias Dahdouh et al	https://www.gisaid.org	Phylodynamics of SARS-CoV-2 transmission in Spain	https://dx.doi.org/10.1101/2020.04.20.050039	2020-03-27
USA/UT-033/2020	ncov	EPI_ISL_417976	?	2020-03-19	North America	USA	Utah		North America	USA	Utah	genome	29903	Human	?	?	B.1	GH	Utah Public Health Laboratory	Utah Public Health Laboratory	Erin Young et al	https://www.gisaid.org	?	?	2020-03-27
USA/UT-034/2020	ncov	EPI_ISL_417977	?	2020-03-20	North America	USA	Utah		North America	USA	Utah	genome	29899	Human	?	?	B.1	GH	Utah Public Health Laboratory	Utah Public Health Laboratory	Erin Young et al	https://www.gisaid.org	?	?	2020-03-27
Spain/Madrid_LP15_4/2020	ncov	EPI_ISL_417978	?	2020-03-09	Europe	Spain	Madrid		Europe	Spain	Madrid	genome	29819	Human	55	Female	B.1.5	G	Hospital Universitario La Paz	Hospital Universitario La Paz	Elias Dahdouh et al	https://www.gisaid.org	Phylodynamics of SARS-CoV-2 transmission in Spain	https://dx.doi.org/10.1101/2020.04.20.050039	2020-03-27
Spain/Madrid_R2_15/2020	ncov	EPI_ISL_417979	?	2020-03-03	Europe	Spain	Madrid		Europe	Spain	Madrid	genome	29819	Human	47	Male	A	S	Hospital Universitario Ramón y Cajal	Hospital Universitario La Paz	Elias Dahdouh et al	https://www.gisaid.org	Phylodynamics of SARS-CoV-2 transmission in Spain	https://dx.doi.org/10.1101/2020.04.20.050039	2020-03-27
Spain/Madrid_R5_8/2020	ncov	EPI_ISL_417980	?	2020-03-03	Europe	Spain	Madrid		Europe	Spain	Madrid	genome	29819	Human	84	Male	A.5	S	Hospital Universitario Ramón y Cajal	Hospital Universitario La Paz	Elias Dahdouh et al	https://www.gisaid.org	Phylodynamics of SARS-CoV-2 transmission in Spain	https://dx.doi.org/10.1101/2020.04.20.050039	2020-03-27
Spain/Madrid_R10_33/2020	ncov	EPI_ISL_417981	?	2020-03-02	Europe	Spain	Madrid		Europe	Spain	Madrid	genome	29819	Human	41	Female	A	S	Hospital Universitario Ramón y Cajal	Hospital Universitario La Paz	Elias Dahdouh et al	https://www.gisaid.org	Phylodynamics of SARS-CoV-2 transmission in Spain	https://dx.doi.org/10.1101/2020.04.20.050039	2020-03-27
Portugal/PT0001b/2020	ncov	EPI_ISL_417986	?	2020-03-03	Europe	Portugal	Portugal		Europe	Portugal	Portugal	genome	29763	Human	60	Male	B.1.1	GR	Centro Hospitalar e Universitario de Sao Joao, Porto	Instituto Nacional de Saude (INSA)	Guiomar et al et al	https://www.gisaid.org	?	?	2020-03-28
Portugal/PT0003/2020	ncov	EPI_ISL_417987	?	2020-03-03	Europe	Portugal	Portugal		Europe	Portugal	Portugal	genome	29763	Human	60	Male	B.1	G	Centro Hospitalar e Universitario de Sao Joao, Porto	Instituto Nacional de Saude (INSA)	Guiomar et al et al	https://www.gisaid.org	?	?	2020-03-28
Portugal/PT0004/2020	ncov	EPI_ISL_417988	?	2020-03-05	Europe	Portugal	Portugal		Europe	Portugal	Portugal	genome	29763	Human	42	Male	B.1	G	CHULC - H Curry Cabral	Instituto Nacional de Saude (INSA)	Guiomar et al et al	https://www.gisaid.org	?	?	2020-03-28
Portugal/PT0005/2020	ncov	EPI_ISL_417989	?	2020-03-04	Europe	Portugal	Portugal		Europe	Portugal	Portugal	genome	29763	Human	49	Male	B.1	G	Centro Hospitalar e Universitario de Sao Joao, Porto	Instituto Nacional de Saude (INSA)	Guiomar et al et al	https://www.gisaid.org	?	?	2020-03-28
Portugal/PT0006a/2020	ncov	EPI_ISL_417990	?	2020-03-06	Europe	Portugal	Portugal		Europe	Portugal	Portugal	genome	29763	Human	51	Male	B.1	G	CHULC - H Curry Cabral	Instituto Nacional de Saude (INSA)	Guiomar et al et al	https://www.gisaid.org	?	?	2020-03-28
Portugal/PT0007/2020	ncov	EPI_ISL_417992	?	2020-03-07	Europe	Portugal	Portugal		Europe	Portugal	Portugal	genome	29763	Human	17	Female	B.1.1	GR	CHULC - H D Estefania	Instituto Nacional de Saude (INSA)	Guiomar et al et al	https://www.gisaid.org	?	?	2020-03-28
Portugal/PT0008/2020	ncov	EPI_ISL_417993	?	2020-03-08	Europe	Portugal	Portugal		Europe	Portugal	Portugal	genome	29763	Human	14	Male	B.1.1	GR	CHULC - H D Estefania	Instituto Nacional de Saude (INSA)	Guiomar et al et al	https://www.gisaid.org	?	?	2020-03-28
Portugal/PT0009/2020	ncov	EPI_ISL_417994	?	2020-03-08	Europe	Portugal	Portugal		Europe	Portugal	Portugal	genome	29763	Human	72	Female	B.1.1	GR	CHULC - H Curry Cabral	Instituto Nacional de Saude (INSA)	Guiomar et al et al	https://www.gisaid.org	?	?	2020-03-28
Portugal/PT0010/2020	ncov	EPI_ISL_417995	?	2020-03-08	Europe	Portugal	Portugal		Europe	Portugal	Portugal	genome	29763	Human	47	Female	B.1.1	GR	CHULC - H Curry Cabral	Instituto Nacional de Saude (INSA)	Guiomar et al et al	https://www.gisaid.org	?	?	2020-03-28
Portugal/PT0011/2020	ncov	EPI_ISL_417996	?	2020-03-08	Europe	Portugal	Portugal		Europe	Portugal	Portugal	genome	29763	Human	44	Female	B.1	G	CHULC - H Curry Cabral	Instituto Nacional de Saude (INSA)	Guiomar et al et al	https://www.gisaid.org	?	?	2020-03-28
Portugal/PT0012/2020	ncov	EPI_ISL_417997	?	2020-03-07	Europe	Portugal	Portugal		Europe	Portugal	Portugal	genome	29763	Human	?	Female	B.1	G	Centro Hospital do Porto, E.P.E. - H. Geral de Santo Antonio	Instituto Nacional de Saude (INSA)	Guiomar et al et al	https://www.gisaid.org	?	?	2020-03-28
Portugal/PT0013/2020	ncov	EPI_ISL_417998	?	2020-03-08	Europe	Portugal	Portugal		Europe	Portugal	Portugal	genome	29763	Human	?	Male	B.1	G	Centro Hospital do Porto, E.P.E. - H. Geral de Santo Antonio	Instituto Nacional de Saude (INSA)	Guiomar et al et al	https://www.gisaid.org	?	?	2020-03-28
Portugal/PT0014/2020	ncov	EPI_ISL_417999	?	2020-03-07	Europe	Portugal	Portugal		Europe	Portugal	Portugal	genome	29763	Human	?	Female	B.1	G	Centro Hospital do Porto, E.P.E. - H. Geral de Santo Antonio	Instituto Nacional de Saude (INSA)	Guiomar et al et al	https://www.gisaid.org	?	?	2020-03-28
Brazil/RJ-477/2020	ncov	EPI_ISL_427300	?	2020-03-11	South America	Brazil	Rio de Janeiro	Rio de Janeiro	South America	Brazil	Rio de Janeiro	genome	29822	Human	48	Male	B.1.1	GR	Instituto Oswaldo Cruz FIOCRUZ - Laboratory of Respiratory Viruses and Measles (LVRS)	Instituto Oswaldo Cruz FIOCRUZ - Laboratory of Respiratory Viruses and Measles (LVRS)	Paola Resende et al	https://www.gisaid.org	Genomic surveillance of SARS-CoV-2 reveals community transmission of a major lineage during the early pandemic phase in Brazil	https://dx.doi.org/10.1101/2020.06.17.158006	2020-04-18
Brazil/RJ-477i/2020	ncov	EPI_ISL_427301	?	2020-03-11	South America	Brazil	Rio de Janeiro	Rio de Janeiro	South America	Brazil	Rio de Janeiro	genome	29741	Human	48	Male	B.1.1	GR	Instituto Oswaldo Cruz FIOCRUZ - Laboratory of Respiratory Viruses and Measles (LVRS)	Instituto Oswaldo Cruz FIOCRUZ - Laboratory of Respiratory Viruses and Measles (LVRS)	Paola Resende et al	https://www.gisaid.org	Genomic surveillance of SARS-CoV-2 reveals community transmission of a major lineage during the early pandemic phase in Brazil	https://dx.doi.org/10.1101/2020.06.17.158006	2020-04-18
Brazil/RJ-763/2020	ncov	EPI_ISL_427302	?	2020-03-20	South America	Brazil	Rio de Janeiro	Rio de Janeiro	South America	Brazil	Rio de Janeiro	genome	29743	Human	43	Female	B.1.1	GR	Instituto Oswaldo Cruz FIOCRUZ - Laboratory of Respiratory Viruses and Measles (LVRS)	Instituto Oswaldo Cruz FIOCRUZ - Laboratory of Respiratory Viruses and Measles (LVRS)	Paola Resende et al	https://www.gisaid.org	Genomic surveillance of SARS-CoV-2 reveals community transmission of a major lineage during the early pandemic phase in Brazil	https://dx.doi.org/10.1101/2020.06.17.158006	2020-04-18
Brazil/RJ-818/2020	ncov	EPI_ISL_427303	?	2020-03-25	South America	Brazil	Rio de Janeiro	Rio de Janeiro	South America	Brazil	Rio de Janeiro	genome	29774	Human	54	Female	B.1.1	GR	Instituto Oswaldo Cruz FIOCRUZ - Laboratory of Respiratory Viruses and Measles (LVRS)	Instituto Oswaldo Cruz FIOCRUZ - Laboratory of Respiratory Viruses and Measles (LVRS)	Paola Resende et al	https://www.gisaid.org	Genomic surveillance of SARS-CoV-2 reveals community transmission of a major lineage during the early pandemic phase in Brazil	https://dx.doi.org/10.1101/2020.06.17.158006	2020-04-18
Brazil/RJ-872/2020	ncov	EPI_ISL_427304	?	2020-03-26	South America	Brazil	Rio de Janeiro	Rio de Janeiro	South America	Brazil	Rio de Janeiro	genome	29774	Human	60	Female	B.1.1	GR	Instituto Oswaldo Cruz FIOCRUZ - Laboratory of Respiratory Viruses and Measles (LVRS)	Instituto Oswaldo Cruz FIOCRUZ - Laboratory of Respiratory Viruses and Measles (LVRS)	Paola Resende et al	https://www.gisaid.org	Genomic surveillance of SARS-CoV-2 reveals community transmission of a major lineage during the early pandemic phase in Brazil	https://dx.doi.org/10.1101/2020.06.17.158006	2020-04-18
Brazil/SC-766/2020	ncov	EPI_ISL_427305	?	2020-03-10	South America	Brazil	Santa Catarina	Joinville	South America	Brazil	Santa Catarina	genome	29751	Human	57	Male	B.6	O	LACEN-SC - Laboratorio Central de Santa Catarina	Instituto Oswaldo Cruz FIOCRUZ - Laboratory of Respiratory Viruses and Measles (LVRS)	Paola Resende et al	https://www.gisaid.org	Genomic surveillance of SARS-CoV-2 reveals community transmission of a major lineage during the early pandemic phase in Brazil	https://dx.doi.org/10.1101/2020.06.17.158006	2020-04-18
Brazil/SC-769/2020	ncov	EPI_ISL_427306	?	2020-03-10	South America	Brazil	Santa Catarina	Florianopolis	South America	Brazil	Santa Catarina	genome	29751	Human	59	Female	B.1	GH	LACEN-SC - Laboratorio Central de Santa Catarina	Instituto Oswaldo Cruz FIOCRUZ - Laboratory of Respiratory Viruses and Measles (LVRS)	Paola Resende et al	https://www.gisaid.org	Genomic surveillance of SARS-CoV-2 reveals community transmission of a major lineage during the early pandemic phase in Brazil	https://dx.doi.org/10.1101/2020.06.17.158006	2020-04-18
Russia/StPetersburg-RII4144S/2020	ncov	EPI_ISL_427307	?	2020-03-20	Europe	Russia	Saint-Petersburg		Europe	Russia	Saint-Petersburg	genome	29903	Human	26	Male	B.1.5	G	WHO National Influenza Centre Russian Federation	WHO National Influenza Centre Russian Federation	Andrey Komissarov et al	https://www.gisaid.org	?	?	2020-04-18
Russia/StPetersburg-RII4307V/2020	ncov	EPI_ISL_427308	?	2020-03-24	Europe	Russia	Saint-Petersburg		Europe	Russia	Saint-Petersburg	genome	29903	Human	28	Female	B.1.1	GR	WHO National Influenza Centre Russian Federation	WHO National Influenza Centre Russian Federation	Andrey Komissarov et al	https://www.gisaid.org	?	?	2020-04-18
Russia/StPetersburg-RII4308V/2020	ncov	EPI_ISL_427309	?	2020-03-24	Europe	Russia	Saint-Petersburg		Europe	Russia	Saint-Petersburg	genome	29903	Human	71	Female	B.1.1	GR	WHO National Influenza Centre Russian Federation	WHO National Influenza Centre Russian Federation	Andrey Komissarov et al	https://www.gisaid.org	?	?	2020-04-18
Russia/StPetersburg-RII4382V/2020	ncov	EPI_ISL_427310	?	2020-03-29	Europe	Russia	Saint-Petersburg		Europe	Russia	Saint-Petersburg	genome	29903	Human	37	Male	B.1.5	G	WHO National Influenza Centre Russian Federation	WHO National Influenza Centre Russian Federation	Andrey Komissarov et al	https://www.gisaid.org	?	?	2020-04-18
Russia/StPetersburg-RII4384V/2020	ncov	EPI_ISL_427311	?	2020-03-29	Europe	Russia	Saint-Petersburg		Europe	Russia	Saint-Petersburg	genome	29903	Human	62	Female	B.1.5	G	WHO National Influenza Centre Russian Federation	WHO National Influenza Centre Russian Federation	Andrey Komissarov et al	https://www.gisaid.org	?	?	2020-04-18
Russia/StPetersburg-RII4386V/2020	ncov	EPI_ISL_427312	?	2020-03-29	Europe	Russia	Saint-Petersburg		Europe	Russia	Saint-Petersburg	genome	29903	Human	91	Male	B.1	GH	WHO National Influenza Centre Russian Federation	WHO National Influenza Centre Russian Federation	Andrey Komissarov et al	https://www.gisaid.org	?	?	2020-04-18
Russia/StPetersburg-RII4532V/2020	ncov	EPI_ISL_427313	?	2020-04-03	Europe	Russia	Saint-Petersburg		Europe	Russia	Saint-Petersburg	genome	29903	Human	?	Male	B.1.1	GR	WHO National Influenza Centre Russian Federation	WHO National Influenza Centre Russian Federation	Andrey Komissarov et al	https://www.gisaid.org	?	?	2020-04-18
Russia/StPetersburg-RII4546V/2020	ncov	EPI_ISL_427314	?	2020-04-02	Europe	Russia	Saint-Petersburg		Europe	Russia	Saint-Petersburg	genome	29903	Human	55	Female	B.1.5	G	WHO National Influenza Centre Russian Federation	WHO National Influenza Centre Russian Federation	Andrey Komissarov et al	https://www.gisaid.org	?	?	2020-04-18
Russia/StPetersburg-RII4584S/2020	ncov	EPI_ISL_427316	?	2020-04-03	Europe	Russia	Saint-Petersburg		Europe	Russia	Saint-Petersburg	genome	29903	Human	69	Male	B.1.1	GR	WHO National Influenza Centre Russian Federation	WHO National Influenza Centre Russian Federation	Andrey Komissarov et al	https://www.gisaid.org	?	?	2020-04-18
Russia/StPetersburg-RII4585S/2020	ncov	EPI_ISL_427317	?	2020-04-03	Europe	Russia	Saint-Petersburg		Europe	Russia	Saint-Petersburg	genome	29903	Human	48	Male	B.1.1	GR	WHO National Influenza Centre Russian Federation	WHO National Influenza Centre Russian Federation	Andrey Komissarov et al	https://www.gisaid.org	?	?	2020-04-18
Russia/StPetersburg-RII4591S/2020	ncov	EPI_ISL_427318	?	2020-04-03	Europe	Russia	Saint-Petersburg		Europe	Russia	Saint-Petersburg	genome	29903	Human	54	Female	B.1.1	GR	WHO National Influenza Centre Russian Federation	WHO National Influenza Centre Russian Federation	Andrey Komissarov et al	https://www.gisaid.org	?	?	2020-04-18
Russia/StPetersburg-RII4597S/2020	ncov	EPI_ISL_427319	?	2020-04-04	Europe	Russia	Saint-Petersburg		Europe	Russia	Saint-Petersburg	genome	29903	Human	34	Male	B.1.5	G	WHO National Influenza Centre Russian Federation	WHO National Influenza Centre Russian Federation	Andrey Komissarov et al	https://www.gisaid.org	?	?	2020-04-18
Russia/StPetersburg-RII4637S/2020	ncov	EPI_ISL_427320	?	2020-04-05	Europe	Russia	Saint-Petersburg		Europe	Russia	Saint-Petersburg	genome	29903	Human	54	Female	B.1.5	G	WHO National Influenza Centre Russian Federation	WHO National Influenza Centre Russian Federation	Andrey Komissarov et al	https://www.gisaid.org	?	?	2020-04-18
Russia/StPetersburg-RII4649S/2020	ncov	EPI_ISL_427321	?	2020-04-05	Europe	Russia	Saint-Petersburg		Europe	Russia	Saint-Petersburg	genome	29903	Human	95	Female	B.1.5	G	WHO National Influenza Centre Russian Federation	WHO National Influenza Centre Russian Federation	Andrey Komissarov et al	https://www.gisaid.org	?	?	2020-04-18
Russia/StPetersburg-RII4655S/2020	ncov	EPI_ISL_427322	?	2020-04-05	Europe	Russia	Saint-Petersburg		Europe	Russia	Saint-Petersburg	genome	29903	Human	85	Female	B.1.1	GR	WHO National Influenza Centre Russian Federation	WHO National Influenza Centre Russian Federation	Andrey Komissarov et al	https://www.gisaid.org	?	?	2020-04-18
Russia/StPetersburg-RII4678S/2020	ncov	EPI_ISL_427323	?	2020-04-06	Europe	Russia	Saint-Petersburg		Europe	Russia	Saint-Petersburg	genome	29903	Human	23	Female	B.1.5	G	WHO National Influenza Centre Russian Federation	WHO National Influenza Centre Russian Federation	Andrey Komissarov et al	https://www.gisaid.org	?	?	2020-04-18
Russia/StPetersburg-RII4686S/2020	ncov	EPI_ISL_427324	?	2020-04-07	Europe	Russia	Saint-Petersburg		Europe	Russia	Saint-Petersburg	genome	29903	Human	32	Female	B.1.1	GR	WHO National Influenza Centre Russian Federation	WHO National Influenza Centre Russian Federation	Andrey Komissarov et al	https://www.gisaid.org	?	?	2020-04-18
Russia/StPetersburg-RII4693S/2020	ncov	EPI_ISL_427325	?	2020-04-07	Europe	Russia	Saint-Petersburg		Europe	Russia	Saint-Petersburg	genome	29903	Human	73	Female	B.1.1	GR	WHO National Influenza Centre Russian Federation	WHO National Influenza Centre Russian Federation	Andrey Komissarov et al	https://www.gisaid.org	?	?	2020-04-18
Russia/StPetersburg-RII4694S/2020	ncov	EPI_ISL_427326	?	2020-04-07	Europe	Russia	Saint-Petersburg		Europe	Russia	Saint-Petersburg	genome	29903	Human	73	?	B.1.1	GR	WHO National Influenza Centre Russian Federation	WHO National Influenza Centre Russian Federation	Andrey Komissarov et al	https://www.gisaid.org	?	?	2020-04-18
Russia/StPetersburg-RII4696S/2020	ncov	EPI_ISL_427327	?	2020-04-07	Europe	Russia	Saint-Petersburg		Europe	Russia	Saint-Petersburg	genome	29903	Human	78	Female	B.1.1	GR	WHO National Influenza Centre Russian Federation	WHO National Influenza Centre Russian Federation	Andrey Komissarov et al	https://www.gisaid.org	?	?	2020-04-18
Russia/StPetersburg-RII4697S/2020	ncov	EPI_ISL_427328	?	2020-04-07	Europe	Russia	Saint-Petersburg		Europe	Russia	Saint-Petersburg	genome	29903	Human	55	Female	B.1.1	GR	WHO National Influenza Centre Russian Federation	WHO National Influenza Centre Russian Federation	Andrey Komissarov et al	https://www.gisaid.org	?	?	2020-04-18
Russia/StPetersburg-RII4707S/2020	ncov	EPI_ISL_427329	?	2020-04-07	Europe	Russia	Saint-Petersburg		Europe	Russia	Saint-Petersburg	genome	29903	Human	41	Female	B.1.1	GR	WHO National Influenza Centre Russian Federation	WHO National Influenza Centre Russian Federation	Andrey Komissarov et al	https://www.gisaid.org	?	?	2020-04-18
France/HF1463/2020	ncov	EPI_ISL_429968	?	2020-02-21	Europe	France	Hauts de France	Compiègne	Europe	France	Hauts de France	genome	29836	Human	56	Male	B.1	GH	Centre Hospitalier Compiègne Laboratoire de Biologie	National Reference Center for Viruses of Respiratory Infections, Institut Pasteur, Paris	Mélanie Albert et al	https://www.gisaid.org	Introductions and early spread of SARS-CoV-2 in France	https://dx.doi.org/10.1101/2020.04.24.059576	2020-04-24
USA/VA-DCLS-0069/2020	ncov	EPI_ISL_429969	?	2020-03-26	North America	USA	Virginia		North America	USA	Virginia	genome	29866	Human	?	?	B.1	GH	Virginia DCLS	Virginia DCLS	Virginia DCLS et al	https://www.gisaid.org	?	?	2020-04-24
USA/VA-DCLS-0070/2020	ncov	EPI_ISL_429970	?	2020-03-28	North America	USA	Virginia		North America	USA	Virginia	genome	29867	Human	?	?	A.3	S	Virginia DCLS	Virginia DCLS	Virginia DCLS et al	https://www.gisaid.org	?	?	2020-04-24
USA/VA-DCLS-0071/2020	ncov	EPI_ISL_429971	?	2020-03-30	North America	USA	Virginia		North America	USA	Virginia	genome	29856	Human	?	?	A.3	S	Virginia DCLS	Virginia DCLS	Virginia DCLS et al	https://www.gisaid.org	?	?	2020-04-24
USA/VA-DCLS-0072/2020	ncov	EPI_ISL_429972	?	2020-03-28	North America	USA	Virginia		North America	USA	Virginia	genome	29868	Human	?	?	B.1.37	GH	Virginia DCLS	Virginia DCLS	Virginia DCLS et al	https://www.gisaid.org	?	?	2020-04-24
USA/VA-DCLS-0073/2020	ncov	EPI_ISL_429973	?	2020-03-28	North America	USA	Virginia		North America	USA	Virginia	genome	29861	Human	?	?	B.1.37	GH	Virginia DCLS	Virginia DCLS	Virginia DCLS et al	https://www.gisaid.org	?	?	2020-04-24
USA/VA-DCLS-0075/2020	ncov	EPI_ISL_429974	?	2020-03-29	North America	USA	Virginia		North America	USA	Virginia	genome	29897	Human	?	?	B.1.37	GH	Virginia DCLS	Virginia DCLS	Virginia DCLS et al	https://www.gisaid.org	?	?	2020-04-24
USA/VA-DCLS-0076/2020	ncov	EPI_ISL_429975	?	2020-03-27	North America	USA	Virginia		North America	USA	Virginia	genome	29899	Human	?	?	B.1.37	GH	Virginia DCLS	Virginia DCLS	Virginia DCLS et al	https://www.gisaid.org	?	?	2020-04-24
USA/VA-DCLS-0077/2020	ncov	EPI_ISL_429976	?	2020-04-04	North America	USA	Virginia		North America	USA	Virginia	genome	29865	Human	?	?	B.1.37	GH	Virginia DCLS	Virginia DCLS	Virginia DCLS et al	https://www.gisaid.org	?	?	2020-04-24
USA/VA-DCLS-0078/2020	ncov	EPI_ISL_429977	?	2020-03-27	North America	USA	Virginia		North America	USA	Virginia	genome	29887	Human	?	?	B.1.37	GH	Virginia DCLS	Virginia DCLS	Virginia DCLS et al	https://www.gisaid.org	?	?	2020-04-24
USA/VA-DCLS-0079/2020	ncov	EPI_ISL_429978	?	2020-03-30	North America	USA	Virginia		North America	USA	Virginia	genome	29845	Human	?	?	B.1.37	GH	Virginia DCLS	Virginia DCLS	Virginia DCLS et al	https://www.gisaid.org	?	?	2020-04-24
USA/VA-DCLS-0080/2020	ncov	EPI_ISL_429979	?	2020-03-26	North America	USA	Virginia		North America	USA	Virginia	genome	29903	Human	?	?	B.1.37	GH	Virginia DCLS	Virginia DCLS	Virginia DCLS et al	https://www.gisaid.org	?	?	2020-04-24
USA/VA-DCLS-0081/2020	ncov	EPI_ISL_429980	?	2020-04-03	North America	USA	Virginia		North America	USA	Virginia	genome	29901	Human	?	?	B.1.37	GH	Virginia DCLS	Virginia DCLS	Virginia DCLS et al	https://www.gisaid.org	?	?	2020-04-24
USA/VA-DCLS-0083/2020	ncov	EPI_ISL_429981	?	2020-04-03	North America	USA	Virginia		North America	USA	Virginia	genome	29866	Human	?	?	B.1	GH	Virginia DCLS	Virginia DCLS	Virginia DCLS et al	https://www.gisaid.org	?	?	2020-04-24
USA/VA-DCLS-0084/2020	ncov	EPI_ISL_429982	?	2020-04-06	North America	USA	Virginia		North America	USA	Virginia	genome	29895	Human	?	?	B.1	GH	Virginia DCLS	Virginia DCLS	Virginia DCLS et al	https://www.gisaid.org	?	?	2020-04-24
USA/VA-DCLS-0086/2020	ncov	EPI_ISL_429983	?	2020-03-30	North America	USA	Virginia		North America	USA	Virginia	genome	29903	Human	?	?	B.1.37	GH	Virginia DCLS	Virginia DCLS	Virginia DCLS et al	https://www.gisaid.org	?	?	2020-04-24
USA/VA-DCLS-0087/2020	ncov	EPI_ISL_429984	?	2020-04-02	North America	USA	Virginia		North America	USA	Virginia	genome	29900	Human	?	?	B.1.37	GH	Virginia DCLS	Virginia DCLS	Virginia DCLS et al	https://www.gisaid.org	?	?	2020-04-24
USA/VA-DCLS-0088/2020	ncov	EPI_ISL_429985	?	2020-04-02	North America	USA	Virginia		North America	USA	Virginia	genome	29840	Human	?	?	B.1.37	GH	Virginia DCLS	Virginia DCLS	Virginia DCLS et al	https://www.gisaid.org	?	?	2020-04-24
USA/VA-DCLS-0089/2020	ncov	EPI_ISL_429986	?	2020-04-02	North America	USA	Virginia		North America	USA	Virginia	genome	29865	Human	?	?	B.1.37	GH	Virginia DCLS	Virginia DCLS	Virginia DCLS et al	https://www.gisaid.org	?	?	2020-04-24
USA/VA-DCLS-0090/2020	ncov	EPI_ISL_429987	?	2020-04-02	North America	USA	Virginia		North America	USA	Virginia	genome	29891	Human	?	?	B.1.37	GH	Virginia DCLS	Virginia DCLS	Virginia DCLS et al	https://www.gisaid.org	?	?	2020-04-24
USA/VA-DCLS-0091/2020	ncov	EPI_ISL_429988	?	2020-04-02	North America	USA	Virginia		North America	USA	Virginia	genome	29893	Human	?	?	B.1	GH	Virginia DCLS	Virginia DCLS	Virginia DCLS et al	https://www.gisaid.org	?	?	2020-04-24
USA/VA-DCLS-0092/2020	ncov	EPI_ISL_429989	?	2020-04-01	North America	USA	Virginia		North America	USA	Virginia	genome	29893	Human	?	?	B.1	GH	Virginia DCLS	Virginia DCLS	Virginia DCLS et al	https://www.gisaid.org	?	?	2020-04-24
USA/WA-UW-5205/2020	ncov	EPI_ISL_430900	?	2020-04-02	North America	USA	Washington		North America	USA	Washington	genome	29832	Human	?	?	A.1	S	UW Virology Lab	UW Virology Lab	Pavitra Roychoudhury et al	https://www.gisaid.org	?	?	2020-04-28
USA/WA-UW-5359/2020	ncov	EPI_ISL_430901	?	2020-04-05	North America	USA	Washington		North America	USA	Washington	genome	29896	Human	?	?	B.1	GH	UW Virology Lab	UW Virology Lab	Pavitra Roychoudhury et al	https://www.gisaid.org	?	?	2020-04-28
USA/WA-UW-5364/2020	ncov	EPI_ISL_430902	?	2020-04-05	North America	USA	Washington		North America	USA	Washington	genome	29833	Human	?	?	B.1	GH	UW Virology Lab	UW Virology Lab	Pavitra Roychoudhury et al	https://www.gisaid.org	?	?	2020-04-28
USA/WA-UW-5371/2020	ncov	EPI_ISL_430904	?	2020-04-05	North America	USA	Washington		North America	USA	Washington	genome	29834	Human	?	?	A.1	S	UW Virology Lab	UW Virology Lab	Pavitra Roychoudhury et al	https://www.gisaid.org	?	?	2020-04-28
USA/WA-UW-5397/2020	ncov	EPI_ISL_430905	?	2020-04-05	North America	USA	Washington		North America	USA	Washington	genome	29826	Human	?	?	B.1	GH	UW Virology Lab	UW Virology Lab	Pavitra Roychoudhury et al	https://www.gisaid.org	?	?	2020-04-28
USA/WA-UW-5400/2020	ncov	EPI_ISL_430906	?	2020-04-05	North America	USA	Washington		North America	USA	Washington	genome	29813	Human	?	?	B.1	GH	UW Virology Lab	UW Virology Lab	Pavitra Roychoudhury et al	https://www.gisaid.org	?	?	2020-04-28
USA/CT-UW-5595/2020	ncov	EPI_ISL_430907	?	2020-04-07	North America	USA	Connecticut		North America	USA	Connecticut	genome	29810	Human	?	?	B.1	GH	UW Virology Lab	UW Virology Lab	Pavitra Roychoudhury et al	https://www.gisaid.org	?	?	2020-04-28
USA/CT-UW-5599/2020	ncov	EPI_ISL_430908	?	2020-04-07	North America	USA	Connecticut		North America	USA	Connecticut	genome	29810	Human	?	?	B.1	GH	UW Virology Lab	UW Virology Lab	Pavitra Roychoudhury et al	https://www.gisaid.org	?	?	2020-04-28
USA/UN-UW-5605/2020	ncov	EPI_ISL_430909	?	2020-04-08	North America	USA	USA		North America	USA	USA	genome	29788	Human	?	?	B.1	GH	UW Virology Lab	UW Virology Lab	Pavitra Roychoudhury et al	https://www.gisaid.org	?	?	2020-04-28
USA/UN-UW-5614/2020	ncov	EPI_ISL_430910	?	2020-04-08	North America	USA	USA		North America	USA	USA	genome	29798	Human	?	?	B.1	GH	UW Virology Lab	UW Virology Lab	Pavitra Roychoudhury et al	https://www.gisaid.org	?	?	2020-04-28
USA/WA-UW-5617/2020	ncov	EPI_ISL_430911	?	2020-04-08	North America	USA	Washington		North America	USA	Washington	genome	29835	Human	?	?	B.1	GH	UW Virology Lab	UW Virology Lab	Pavitra Roychoudhury et al	https://www.gisaid.org	?	?	2020-04-28
USA/WA-UW-5629/2020	ncov	EPI_ISL_430912	?	2020-04-08	North America	USA	Washington		North America	USA	Washington	genome	29828	Human	?	?	B.1.38	GH	UW Virology Lab	UW Virology Lab	Pavitra Roychoudhury et al	https://www.gisaid.org	?	?	2020-04-28
USA/WA-UW-5732/2020	ncov	EPI_ISL_430914	?	2020-04-06	North America	USA	Washington		North America	USA	Washington	genome	29899	Human	?	?	B.1	GH	UW Virology Lab	UW Virology Lab	Pavitra Roychoudhury et al	https://www.gisaid.org	?	?	2020-04-28
USA/CT-UW-5749/2020	ncov	EPI_ISL_430917	?	2020-04-04	North America	USA	Connecticut		North America	USA	Connecticut	genome	29834	Human	?	?	B.1	G	UW Virology Lab	UW Virology Lab	Pavitra Roychoudhury et al	https://www.gisaid.org	?	?	2020-04-28
USA/WA-UW-5750/2020	ncov	EPI_ISL_430918	?	2020-04-06	North America	USA	Washington		North America	USA	Washington	genome	29834	Human	?	?	A.1	S	UW Virology Lab	UW Virology Lab	Pavitra Roychoudhury et al	https://www.gisaid.org	?	?	2020-04-28
USA/CT-UW-5754/2020	ncov	EPI_ISL_430919	?	2020-04-05	North America	USA	Connecticut		North America	USA	Connecticut	genome	29841	Human	?	?	B.1.3	GH	UW Virology Lab	UW Virology Lab	Pavitra Roychoudhury et al	https://www.gisaid.org	?	?	2020-04-28
USA/WA-UW-5756/2020	ncov	EPI_ISL_430920	?	2020-04-07	North America	USA	Washington		North America	USA	Washington	genome	29861	Human	?	?	B.1	GH	UW Virology Lab	UW Virology Lab	Pavitra Roychoudhury et al	https://www.gisaid.org	?	?	2020-04-28
USA/CT-UW-5757/2020	ncov	EPI_ISL_430921	?	2020-04-06	North America	USA	Connecticut		North America	USA	Connecticut	genome	29903	Human	?	?	B.1	GH	UW Virology Lab	UW Virology Lab	Pavitra Roychoudhury et al	https://www.gisaid.org	?	?	2020-04-28
USA/CT-UW-5763/2020	ncov	EPI_ISL_430922	?	2020-04-05	North America	USA	Connecticut		North America	USA	Connecticut	genome	29866	Human	?	?	B.1	GH	UW Virology Lab	UW Virology Lab	Pavitra Roychoudhury et al	https://www.gisaid.org	?	?	2020-04-28
USA/CT-UW-5764/2020	ncov	EPI_ISL_430923	?	2020-04-05	North America	USA	Connecticut		North America	USA	Connecticut	genome	29879	Human	?	?	B.1	GH	UW Virology Lab	UW Virology Lab	Pavitra Roychoudhury et al	https://www.gisaid.org	?	?	2020-04-28
USA/CT-UW-5770/2020	ncov	EPI_ISL_430925	?	2020-04-04	North America	USA	Connecticut		North America	USA	Connecticut	genome	29772	Human	?	?	B.1	G	UW Virology Lab	UW Virology Lab	Pavitra Roychoudhury et al	https://www.gisaid.org	?	?	2020-04-28
USA/CT-UW-5772/2020	ncov	EPI_ISL_430926	?	2020-04-04	North America	USA	Connecticut		North America	USA	Connecticut	genome	29886	Human	?	?	B.1	GH	UW Virology Lab	UW Virology Lab	Pavitra Roychoudhury et al	https://www.gisaid.org	?	?	2020-04-28
USA/CT-UW-5773/2020	ncov	EPI_ISL_430927	?	2020-04-04	North America	USA	Connecticut		North America	USA	Connecticut	genome	29869	Human	?	?	B.1	GH	UW Virology Lab	UW Virology Lab	Pavitra Roychoudhury et al	https://www.gisaid.org	?	?	2020-04-28
USA/WA-UW-5879/2020	ncov	EPI_ISL_430928	?	2020-04-07	North America	USA	Washington		North America	USA	Washington	genome	29902	Human	?	?	B.1	GH	UW Virology Lab	UW Virology Lab	Pavitra Roychoudhury et al	https://www.gisaid.org	?	?	2020-04-28
USA/WA-UW-5884/2020	ncov	EPI_ISL_430929	?	2020-04-07	North America	USA	Washington		North America	USA	Washington	genome	29890	Human	?	?	B.1	GH	UW Virology Lab	UW Virology Lab	Pavitra Roychoudhury et al	https://www.gisaid.org	?	?	2020-04-28
USA/WA-UW-5911/2020	ncov	EPI_ISL_430930	?	2020-04-07	North America	USA	Washington		North America	USA	Washington	genome	29830	Human	?	?	B.1	GH	UW Virology Lab	UW Virology Lab	Pavitra Roychoudhury et al	https://www.gisaid.org	?	?	2020-04-28
USA/WA-UW-5932/2020	ncov	EPI_ISL_430931	?	2020-04-07	North America	USA	Washington		North America	USA	Washington	genome	29846	Human	?	?	B.1	GH	UW Virology Lab	UW Virology Lab	Pavitra Roychoudhury et al	https://www.gisaid.org	?	?	2020-04-28
USA/WA-UW-5947/2020	ncov	EPI_ISL_430932	?	2020-04-07	North America	USA	Washington		North America	USA	Washington	genome	29897	Human	?	?	B.1	GH	UW Virology Lab	UW Virology Lab	Pavitra Roychoudhury et al	https://www.gisaid.org	?	?	2020-04-28
USA/WA-UW-6162/2020	ncov	EPI_ISL_430933	?	2020-04-01	North America	USA	Washington		North America	USA	Washington	genome	29874	Human	?	?	A.1	S	UW Virology Lab	UW Virology Lab	Pavitra Roychoudhury et al	https://www.gisaid.org	?	?	2020-04-28
USA/WA-UW-6164/2020	ncov	EPI_ISL_430934	?	2020-04-01	North America	USA	Washington		North America	USA	Washington	genome	29827	Human	?	?	A.1	S	UW Virology Lab	UW Virology Lab	Pavitra Roychoudhury et al	https://www.gisaid.org	?	?	2020-04-28
USA/WA-UW-6173/2020	ncov	EPI_ISL_430936	?	2020-04-01	North America	USA	Washington		North America	USA	Washington	genome	29882	Human	?	?	B.1	GH	UW Virology Lab	UW Virology Lab	Pavitra Roychoudhury et al	https://www.gisaid.org	?	?	2020-04-28
USA/WA-UW-6178/2020	ncov	EPI_ISL_430937	?	2020-04-01	North America	USA	Washington		North America	USA	Washington	genome	29863	Human	?	?	B.1	GH	UW Virology Lab	UW Virology Lab	Pavitra Roychoudhury et al	https://www.gisaid.org	?	?	2020-04-28
USA/WA-UW-4226/2020	ncov	EPI_ISL_430938	?	2020-03-31	North America	USA	Washington		North America	USA	Washington	genome	29887	Human	?	?	A.1	S	UW Virology Lab	UW Virology Lab	Pavitra Roychoudhury et al	https://www.gisaid.org	?	?	2020-04-28
USA/WA-UW-4243/2020	ncov	EPI_ISL_430939	?	2020-04-01	North America	USA	Washington		North America	USA	Washington	genome	29893	Human	?	?	B.2	V	UW Virology Lab	UW Virology Lab	Pavitra Roychoudhury et al	https://www.gisaid.org	?	?	2020-04-28
USA/ID-UW-4255/2020	ncov	EPI_ISL_430940	?	2020-03-30	North America	USA	Idaho		North America	USA	Idaho	genome	29895	Human	?	?	B.1	GH	UW Virology Lab	UW Virology Lab	Pavitra Roychoudhury et al	https://www.gisaid.org	?	?	2020-04-28
USA/WA-UW-4279/2020	ncov	EPI_ISL_430941	?	2020-03-31	North America	USA	Washington		North America	USA	Washington	genome	29896	Human	?	?	B.1	GH	UW Virology Lab	UW Virology Lab	Pavitra Roychoudhury et al	https://www.gisaid.org	?	?	2020-04-28
USA/ID-UW-4307/2020	ncov	EPI_ISL_430942	?	2020-03-31	North America	USA	Idaho		North America	USA	Idaho	genome	29892	Human	?	?	B.1	GH	UW Virology Lab	UW Virology Lab	Pavitra Roychoudhury et al	https://www.gisaid.org	?	?	2020-04-28
USA/WA-UW-4338/2020	ncov	EPI_ISL_430943	?	2020-03-30	North America	USA	Washington		North America	USA	Washington	genome	29897	Human	?	?	B.1	GH	UW Virology Lab	UW Virology Lab	Pavitra Roychoudhury et al	https://www.gisaid.org	?	?	2020-04-28
USA/CT-UW-4345/2020	ncov	EPI_ISL_430945	?	2020-03-30	North America	USA	Connecticut		North America	USA	Connecticut	genome	29902	Human	?	?	B.1.1	GR	UW Virology Lab	UW Virology Lab	Pavitra Roychoudhury et al	https://www.gisaid.org	?	?	2020-04-28
USA/CT-UW-4348/2020	ncov	EPI_ISL_430946	?	2020-03-30	North America	USA	Connecticut		North America	USA	Connecticut	genome	29910	Human	?	?	B.1	G	UW Virology Lab	UW Virology Lab	Pavitra Roychoudhury et al	https://www.gisaid.org	?	?	2020-04-28
USA/ID-UW-4354/2020	ncov	EPI_ISL_430947	?	2020-03-27	North America	USA	Idaho		North America	USA	Idaho	genome	29872	Human	?	?	B.1	GH	UW Virology Lab	UW Virology Lab	Pavitra Roychoudhury et al	https://www.gisaid.org	?	?	2020-04-28
USA/ID-UW-4383/2020	ncov	EPI_ISL_430948	?	2020-03-29	North America	USA	Idaho		North America	USA	Idaho	genome	29921	Human	?	?	B.1	GH	UW Virology Lab	UW Virology Lab	Pavitra Roychoudhury et al	https://www.gisaid.org	?	?	2020-04-28
USA/ID-UW-4402/2020	ncov	EPI_ISL_430949	?	2020-03-29	North America	USA	Idaho		North America	USA	Idaho	genome	29915	Human	?	?	B.1	GH	UW Virology Lab	UW Virology Lab	Pavitra Roychoudhury et al	https://www.gisaid.org	?	?	2020-04-28
USA/OR-UW-4410/2020	ncov	EPI_ISL_430950	?	2020-03-29	North America	USA	Oregon		North America	USA	Oregon	genome	29913	Human	?	?	B.1	GH	UW Virology Lab	UW Virology Lab	Pavitra Roychoudhury et al	https://www.gisaid.org	?	?	2020-04-28
USA/WA-UW-4413/2020	ncov	EPI_ISL_430951	?	2020-03-31	North America	USA	Washington		North America	USA	Washington	genome	29916	Human	?	?	B.1	GH	UW Virology Lab	UW Virology Lab	Pavitra Roychoudhury et al	https://www.gisaid.org	?	?	2020-04-28
USA/ID-UW-4418/2020	ncov	EPI_ISL_430952	?	2020-03-28	North America	USA	Idaho		North America	USA	Idaho	genome	29900	Human	?	?	B.1	GH	UW Virology Lab	UW Virology Lab	Pavitra Roychoudhury et al	https://www.gisaid.org	?	?	2020-04-28
USA/WA-UW-6185/2020	ncov	EPI_ISL_430953	?	2020-04-01	North America	USA	Washington		North America	USA	Washington	genome	29872	Human	?	?	B.1	GH	UW Virology Lab	UW Virology Lab	Pavitra Roychoudhury et al	https://www.gisaid.org	?	?	2020-04-28
USA/WA-UW-6186/2020	ncov	EPI_ISL_430954	?	2020-04-01	North America	USA	Washington		North America	USA	Washington	genome	29914	Human	?	?	A.1	S	UW Virology Lab	UW Virology Lab	Pavitra Roychoudhury et al	https://www.gisaid.org	?	?	2020-04-28
USA/WA-UW-6211/2020	ncov	EPI_ISL_430955	?	2020-04-01	North America	USA	Washington		North America	USA	Washington	genome	29831	Human	?	?	B.1	GH	UW Virology Lab	UW Virology Lab	Pavitra Roychoudhury et al	https://www.gisaid.org	?	?	2020-04-28
USA/WA-UW-6240/2020	ncov	EPI_ISL_430957	?	2020-04-01	North America	USA	Washington		North America	USA	Washington	genome	29907	Human	?	?	B.1	GH	UW Virology Lab	UW Virology Lab	Pavitra Roychoudhury et al	https://www.gisaid.org	?	?	2020-04-28
USA/WA-UW-6241/2020	ncov	EPI_ISL_430958	?	2020-04-01	North America	USA	Washington		North America	USA	Washington	genome	29879	Human	?	?	B.1	GH	UW Virology Lab	UW Virology Lab	Pavitra Roychoudhury et al	https://www.gisaid.org	?	?	2020-04-28
USA/WA-UW-6243/2020	ncov	EPI_ISL_430959	?	2020-04-02	North America	USA	Washington		North America	USA	Washington	genome	29902	Human	?	?	B.1.1	GR	UW Virology Lab	UW Virology Lab	Pavitra Roychoudhury et al	https://www.gisaid.org	?	?	2020-04-28
USA/CT-UW-6259/2020	ncov	EPI_ISL_430960	?	2020-04-01	North America	USA	Connecticut		North America	USA	Connecticut	genome	29882	Human	?	?	B.1	GH	UW Virology Lab	UW Virology Lab	Pavitra Roychoudhury et al	https://www.gisaid.org	?	?	2020-04-28
USA/CT-UW-6270/2020	ncov	EPI_ISL_430961	?	2020-04-01	North America	USA	Connecticut		North America	USA	Connecticut	genome	29839	Human	?	?	B.1.3	GH	UW Virology Lab	UW Virology Lab	Pavitra Roychoudhury et al	https://www.gisaid.org	?	?	2020-04-28
USA/CT-UW-6271/2020	ncov	EPI_ISL_430962	?	2020-04-01	North America	USA	Connecticut		North America	USA	Connecticut	genome	29878	Human	?	?	B.1	GH	UW Virology Lab	UW Virology Lab	Pavitra Roychoudhury et al	https://www.gisaid.org	?	?	2020-04-28
USA/WA-UW-6302/2020	ncov	EPI_ISL_430964	?	2020-04-02	North America	USA	Washington		North America	USA	Washington	genome	29883	Human	?	?	B.1	GH	UW Virology Lab	UW Virology Lab	Pavitra Roychoudhury et al	https://www.gisaid.org	?	?	2020-04-28
USA/CT-UW-6314/2020	ncov	EPI_ISL_430965	?	2020-04-01	North America	USA	Connecticut		North America	USA	Connecticut	genome	29811	Human	?	?	B.1	GH	UW Virology Lab	UW Virology Lab	Pavitra Roychoudhury et al	https://www.gisaid.org	?	?	2020-04-28
USA/WA-UW-6327/2020	ncov	EPI_ISL_430967	?	2020-04-02	North America	USA	Washington		North America	USA	Washington	genome	29884	Human	?	?	B.1	GH	UW Virology Lab	UW Virology Lab	Pavitra Roychoudhury et al	https://www.gisaid.org	?	?	2020-04-28
USA/WA-UW-6331/2020	ncov	EPI_ISL_430968	?	2020-04-01	North America	USA	Washington		North America	USA	Washington	genome	29890	Human	?	?	B.1	GH	UW Virology Lab	UW Virology Lab	Pavitra Roychoudhury et al	https://www.gisaid.org	?	?	2020-04-28
USA/WA-UW-6335/2020	ncov	EPI_ISL_430969	?	2020-04-02	North America	USA	Washington		North America	USA	Washington	genome	29817	Human	?	?	B.1	GH	UW Virology Lab	UW Virology Lab	Pavitra Roychoudhury et al	https://www.gisaid.org	?	?	2020-04-28
USA/ID-UW-6349/2020	ncov	EPI_ISL_430970	?	2020-04-01	North America	USA	Idaho		North America	USA	Idaho	genome	29920	Human	?	?	B.1	GH	UW Virology Lab	UW Virology Lab	Pavitra Roychoudhury et al	https://www.gisaid.org	?	?	2020-04-28
Scotland/EDB3631/2020	ncov	EPI_ISL_439301	?	2020-04-27	Europe	United Kingdom	Scotland		Europe	United Kingdom	Scotland	genome	29903	Human	?	?	B.1.5	G	Virology Department, Royal Infirmary of Edinburgh, NHS Lothian / School of Biological Sciences, University of Edinburgh / Institute of Genetics and Molecular Medicine, University of Edinburgh	COVID-19 Genomics UK (COG-UK) Consortium	McHugh M et al	https://www.gisaid.org	Preliminary analysis of SARS-CoV-2 importation & establishment of UK transmission lineages	https://virological.org/t/preliminary-analysis-of-sars-cov-2-importation-establishment-of-uk-transmission-lineages/507	2020-05-12
Scotland/EDB3645/2020	ncov	EPI_ISL_439303	?	2020-04-27	Europe	United Kingdom	Scotland		Europe	United Kingdom	Scotland	genome	29903	Human	?	?	B.1.5	G	Virology Department, Royal Infirmary of Edinburgh, NHS Lothian / School of Biological Sciences, University of Edinburgh / Institute of Genetics and Molecular Medicine, University of Edinburgh	COVID-19 Genomics UK (COG-UK) Consortium	McHugh M et al	https://www.gisaid.org	Preliminary analysis of SARS-CoV-2 importation & establishment of UK transmission lineages	https://virological.org/t/preliminary-analysis-of-sars-cov-2-importation-establishment-of-uk-transmission-lineages/507	2020-05-12
Scotland/EDB3652/2020	ncov	EPI_ISL_439304	?	2020-04-27	Europe	United Kingdom	Scotland		Europe	United Kingdom	Scotland	genome	29903	Human	?	?	B.1.1.4	GR	Virology Department, Royal Infirmary of Edinburgh, NHS Lothian / School of Biological Sciences, University of Edinburgh / Institute of Genetics and Molecular Medicine, University of Edinburgh	COVID-19 Genomics UK (COG-UK) Consortium	McHugh M et al	https://www.gisaid.org	Preliminary analysis of SARS-CoV-2 importation & establishment of UK transmission lineages	https://virological.org/t/preliminary-analysis-of-sars-cov-2-importation-establishment-of-uk-transmission-lineages/507	2020-05-12
Scotland/EDB3653/2020	ncov	EPI_ISL_439305	?	2020-04-28	Europe	United Kingdom	Scotland		Europe	United Kingdom	Scotland	genome	29903	Human	?	?	B.1.5	G	Virology Department, Royal Infirmary of Edinburgh, NHS Lothian / School of Biological Sciences, University of Edinburgh / Institute of Genetics and Molecular Medicine, University of Edinburgh	COVID-19 Genomics UK (COG-UK) Consortium	McHugh M et al	https://www.gisaid.org	Preliminary analysis of SARS-CoV-2 importation & establishment of UK transmission lineages	https://virological.org/t/preliminary-analysis-of-sars-cov-2-importation-establishment-of-uk-transmission-lineages/507	2020-05-12
Scotland/EDB3655/2020	ncov	EPI_ISL_439306	?	2020-04-27	Europe	United Kingdom	Scotland		Europe	United Kingdom	Scotland	genome	29903	Human	?	?	B.1.5	G	Virology Department, Royal Infirmary of Edinburgh, NHS Lothian / School of Biological Sciences, University of Edinburgh / Institute of Genetics and Molecular Medicine, University of Edinburgh	COVID-19 Genomics UK (COG-UK) Consortium	McHugh M et al	https://www.gisaid.org	Preliminary analysis of SARS-CoV-2 importation & establishment of UK transmission lineages	https://virological.org/t/preliminary-analysis-of-sars-cov-2-importation-establishment-of-uk-transmission-lineages/507	2020-05-12
Scotland/EDB3656/2020	ncov	EPI_ISL_439307	?	2020-04-28	Europe	United Kingdom	Scotland		Europe	United Kingdom	Scotland	genome	29903	Human	?	?	B.1.5	G	Virology Department, Royal Infirmary of Edinburgh, NHS Lothian / School of Biological Sciences, University of Edinburgh / Institute of Genetics and Molecular Medicine, University of Edinburgh	COVID-19 Genomics UK (COG-UK) Consortium	McHugh M et al	https://www.gisaid.org	Preliminary analysis of SARS-CoV-2 importation & establishment of UK transmission lineages	https://virological.org/t/preliminary-analysis-of-sars-cov-2-importation-establishment-of-uk-transmission-lineages/507	2020-05-12
Scotland/EDB3657/2020	ncov	EPI_ISL_439308	?	2020-04-28	Europe	United Kingdom	Scotland		Europe	United Kingdom	Scotland	genome	29903	Human	?	?	B.1.5	G	Virology Department, Royal Infirmary of Edinburgh, NHS Lothian / School of Biological Sciences, University of Edinburgh / Institute of Genetics and Molecular Medicine, University of Edinburgh	COVID-19 Genomics UK (COG-UK) Consortium	McHugh M et al	https://www.gisaid.org	Preliminary analysis of SARS-CoV-2 importation & establishment of UK transmission lineages	https://virological.org/t/preliminary-analysis-of-sars-cov-2-importation-establishment-of-uk-transmission-lineages/507	2020-05-12
England/CAMB-7F2BB/2020	ncov	EPI_ISL_442900	?	2020-04-07	Europe	United Kingdom	England		Europe	United Kingdom	England	genome	29782	Human	?	?	B.2	V	Department of Pathology, University of Cambridge	Wellcome Sanger Institute for the COVID-19 Genomics UK Consortium	Luke W Meredith et al	https://www.gisaid.org	Preliminary analysis of SARS-CoV-2 importation & establishment of UK transmission lineages	https://virological.org/t/preliminary-analysis-of-sars-cov-2-importation-establishment-of-uk-transmission-lineages/507	2020-05-12
England/CAMB-8085B/2020	ncov	EPI_ISL_442903	?	2020-04-09	Europe	United Kingdom	England		Europe	United Kingdom	England	genome	29782	Human	?	?	B.1	G	Department of Pathology, University of Cambridge	Wellcome Sanger Institute for the COVID-19 Genomics UK Consortium	Luke W Meredith et al	https://www.gisaid.org	Preliminary analysis of SARS-CoV-2 importation & establishment of UK transmission lineages	https://virological.org/t/preliminary-analysis-of-sars-cov-2-importation-establishment-of-uk-transmission-lineages/507	2020-05-12
England/CAMB-81210/2020	ncov	EPI_ISL_442905	?	2020-04-11	Europe	United Kingdom	England		Europe	United Kingdom	England	genome	29849	Human	?	?	B.2.1	V	Department of Pathology, University of Cambridge	Wellcome Sanger Institute for the COVID-19 Genomics UK Consortium	Luke W Meredith et al	https://www.gisaid.org	Preliminary analysis of SARS-CoV-2 importation & establishment of UK transmission lineages	https://virological.org/t/preliminary-analysis-of-sars-cov-2-importation-establishment-of-uk-transmission-lineages/507	2020-05-12
England/CAMB-809D0/2020	ncov	EPI_ISL_442912	?	2020-04-09	Europe	United Kingdom	England		Europe	United Kingdom	England	genome	29782	Human	?	?	B.1.1	GR	Department of Pathology, University of Cambridge	Wellcome Sanger Institute for the COVID-19 Genomics UK Consortium	Luke W Meredith et al	https://www.gisaid.org	Preliminary analysis of SARS-CoV-2 importation & establishment of UK transmission lineages	https://virological.org/t/preliminary-analysis-of-sars-cov-2-importation-establishment-of-uk-transmission-lineages/507	2020-05-12
England/CAMB-80BF8/2020	ncov	EPI_ISL_442914	?	2020-04-11	Europe	United Kingdom	England		Europe	United Kingdom	England	genome	29782	Human	?	?	B.1.1	GR	Department of Pathology, University of Cambridge	Wellcome Sanger Institute for the COVID-19 Genomics UK Consortium	Luke W Meredith et al	https://www.gisaid.org	Preliminary analysis of SARS-CoV-2 importation & establishment of UK transmission lineages	https://virological.org/t/preliminary-analysis-of-sars-cov-2-importation-establishment-of-uk-transmission-lineages/507	2020-05-12
England/CAMB-80C40/2020	ncov	EPI_ISL_442915	?	2020-04-10	Europe	United Kingdom	England		Europe	United Kingdom	England	genome	29779	Human	?	?	B	L	Department of Pathology, University of Cambridge	Wellcome Sanger Institute for the COVID-19 Genomics UK Consortium	Luke W Meredith et al	https://www.gisaid.org	Preliminary analysis of SARS-CoV-2 importation & establishment of UK transmission lineages	https://virological.org/t/preliminary-analysis-of-sars-cov-2-importation-establishment-of-uk-transmission-lineages/507	2020-05-12
England/CAMB-7EDCA/2020	ncov	EPI_ISL_442920	?	2020-04-06	Europe	United Kingdom	England		Europe	United Kingdom	England	genome	29849	Human	?	?	B.1.1	GR	Department of Pathology, University of Cambridge	Wellcome Sanger Institute for the COVID-19 Genomics UK Consortium	Luke W Meredith et al	https://www.gisaid.org	Preliminary analysis of SARS-CoV-2 importation & establishment of UK transmission lineages	https://virological.org/t/preliminary-analysis-of-sars-cov-2-importation-establishment-of-uk-transmission-lineages/507	2020-05-12
England/CAMB-7EF79/2020	ncov	EPI_ISL_442923	?	2020-04-07	Europe	United Kingdom	England		Europe	United Kingdom	England	genome	29782	Human	?	?	B.1.39	GH	Department of Pathology, University of Cambridge	Wellcome Sanger Institute for the COVID-19 Genomics UK Consortium	Luke W Meredith et al	https://www.gisaid.org	Preliminary analysis of SARS-CoV-2 importation & establishment of UK transmission lineages	https://virological.org/t/preliminary-analysis-of-sars-cov-2-importation-establishment-of-uk-transmission-lineages/507	2020-05-12
England/CAMB-7F29D/2020	ncov	EPI_ISL_442926	?	2020-04-08	Europe	United Kingdom	England		Europe	United Kingdom	England	genome	29782	Human	?	?	B.2.1	V	Department of Pathology, University of Cambridge	Wellcome Sanger Institute for the COVID-19 Genomics UK Consortium	Luke W Meredith et al	https://www.gisaid.org	Preliminary analysis of SARS-CoV-2 importation & establishment of UK transmission lineages	https://virological.org/t/preliminary-analysis-of-sars-cov-2-importation-establishment-of-uk-transmission-lineages/507	2020-05-12
England/CAMB-7F215/2020	ncov	EPI_ISL_442935	?	2020-04-08	Europe	United Kingdom	England		Europe	United Kingdom	England	genome	29782	Human	?	?	B.1.1	GR	Department of Pathology, University of Cambridge	Wellcome Sanger Institute for the COVID-19 Genomics UK Consortium	Luke W Meredith et al	https://www.gisaid.org	Preliminary analysis of SARS-CoV-2 importation & establishment of UK transmission lineages	https://virological.org/t/preliminary-analysis-of-sars-cov-2-importation-establishment-of-uk-transmission-lineages/507	2020-05-12
England/CAMB-8083D/2020	ncov	EPI_ISL_442939	?	2020-04-11	Europe	United Kingdom	England		Europe	United Kingdom	England	genome	29849	Human	?	?	B.1	GH	Department of Pathology, University of Cambridge	Wellcome Sanger Institute for the COVID-19 Genomics UK Consortium	Luke W Meredith et al	https://www.gisaid.org	Preliminary analysis of SARS-CoV-2 importation & establishment of UK transmission lineages	https://virological.org/t/preliminary-analysis-of-sars-cov-2-importation-establishment-of-uk-transmission-lineages/507	2020-05-12
England/CAMB-80C04/2020	ncov	EPI_ISL_442940	?	2020-04-11	Europe	United Kingdom	England		Europe	United Kingdom	England	genome	29849	Human	?	?	B.1.1	GR	Department of Pathology, University of Cambridge	Wellcome Sanger Institute for the COVID-19 Genomics UK Consortium	Luke W Meredith et al	https://www.gisaid.org	Preliminary analysis of SARS-CoV-2 importation & establishment of UK transmission lineages	https://virological.org/t/preliminary-analysis-of-sars-cov-2-importation-establishment-of-uk-transmission-lineages/507	2020-05-12
England/CAMB-7F2F7/2020	ncov	EPI_ISL_442943	?	2020-04-08	Europe	United Kingdom	England		Europe	United Kingdom	England	genome	29834	Human	?	?	B.1.30	GH	Department of Pathology, University of Cambridge	Wellcome Sanger Institute for the COVID-19 Genomics UK Consortium	Luke W Meredith et al	https://www.gisaid.org	Preliminary analysis of SARS-CoV-2 importation & establishment of UK transmission lineages	https://virological.org/t/preliminary-analysis-of-sars-cov-2-importation-establishment-of-uk-transmission-lineages/507	2020-05-12
Spain/COV001425/2020	ncov	EPI_ISL_452476	?	2020-03-23	Europe	Spain	Navarra	Pamplona	Europe	Spain	Navarra	genome	29903	Human	29	Female	B.1.5	G	Clínica Universidad de Navarra. Servicio de Enfermedades Infecciosas y Microbiología clínica	SeqCOVID-SPAIN consortium/IBV(CSIC)	Mirian Fernández-Alonso et al	https://www.gisaid.org	?	?	2020-05-27
Spain/COV001424/2020	ncov	EPI_ISL_452477	?	2020-03-22	Europe	Spain	Navarra	Pamplona	Europe	Spain	Navarra	genome	29903	Human	45	Male	B.1.5	G	Clínica Universidad de Navarra. Servicio de Enfermedades Infecciosas y Microbiología clínica	SeqCOVID-SPAIN consortium/IBV(CSIC)	Mirian Fernández-Alonso et al	https://www.gisaid.org	?	?	2020-05-27
Spain/COV001422/2020	ncov	EPI_ISL_452479	?	2020-03-22	Europe	Spain	Navarra	Cizur Menor	Europe	Spain	Navarra	genome	29903	Human	40	Female	B.1.5	G	Clínica Universidad de Navarra. Servicio de Enfermedades Infecciosas y Microbiología clínica	SeqCOVID-SPAIN consortium/IBV(CSIC)	Mirian Fernández-Alonso et al	https://www.gisaid.org	?	?	2020-05-27
Spain/COV001414/2020	ncov	EPI_ISL_452487	?	2020-03-21	Europe	Spain	Navarra	Echavarri	Europe	Spain	Navarra	genome	29903	Human	76	Male	B.1.5	G	Clínica Universidad de Navarra. Servicio de Enfermedades Infecciosas y Microbiología clínica	SeqCOVID-SPAIN consortium/IBV(CSIC)	Mirian Fernández-Alonso et al	https://www.gisaid.org	?	?	2020-05-27
Spain/COV001413/2020	ncov	EPI_ISL_452488	?	2020-03-20	Europe	Spain	Navarra	Pamplona	Europe	Spain	Navarra	genome	29903	Human	40	Female	B.1.5	G	Clínica Universidad de Navarra. Servicio de Enfermedades Infecciosas y Microbiología clínica	SeqCOVID-SPAIN consortium/IBV(CSIC)	Mirian Fernández-Alonso et al	https://www.gisaid.org	?	?	2020-05-27
Spain/COV001411/2020	ncov	EPI_ISL_452490	?	2020-03-20	Europe	Spain	Navarra	Pamplona	Europe	Spain	Navarra	genome	29903	Human	60	Female	B.1.5	G	Clínica Universidad de Navarra. Servicio de Enfermedades Infecciosas y Microbiología clínica	SeqCOVID-SPAIN consortium/IBV(CSIC)	Mirian Fernández-Alonso et al	https://www.gisaid.org	?	?	2020-05-27
Spain/COV001410/2020	ncov	EPI_ISL_452491	?	2020-03-20	Europe	Spain	La Rioja	Pradejon	Europe	Spain	La Rioja	genome	29903	Human	69	Male	B.1	GH	Clínica Universidad de Navarra. Servicio de Enfermedades Infecciosas y Microbiología clínica	SeqCOVID-SPAIN consortium/IBV(CSIC)	Mirian Fernández-Alonso et al	https://www.gisaid.org	?	?	2020-05-27
Spain/COV001409/2020	ncov	EPI_ISL_452492	?	2020-03-20	Europe	Spain	Navarra	Pamplona	Europe	Spain	Navarra	genome	29903	Human	72	Female	B.1.5	G	Clínica Universidad de Navarra. Servicio de Enfermedades Infecciosas y Microbiología clínica	SeqCOVID-SPAIN consortium/IBV(CSIC)	Mirian Fernández-Alonso et al	https://www.gisaid.org	?	?	2020-05-27
Spain/COV001406/2020	ncov	EPI_ISL_452495	?	2020-03-20	Europe	Spain	Navarra	Fitero	Europe	Spain	Navarra	genome	29903	Human	66	Female	B.1.5	G	Clínica Universidad de Navarra. Servicio de Enfermedades Infecciosas y Microbiología clínica	SeqCOVID-SPAIN consortium/IBV(CSIC)	Mirian Fernández-Alonso et al	https://www.gisaid.org	?	?	2020-05-27
Spain/COV001405/2020	ncov	EPI_ISL_452496	?	2020-03-20	Europe	Spain	Navarra	Pamplona	Europe	Spain	Navarra	genome	29903	Human	73	Male	B.1.5	G	Clínica Universidad de Navarra. Servicio de Enfermedades Infecciosas y Microbiología clínica	SeqCOVID-SPAIN consortium/IBV(CSIC)	Mirian Fernández-Alonso et al	https://www.gisaid.org	?	?	2020-05-27
Spain/COV001404/2020	ncov	EPI_ISL_452497	?	2020-03-19	Europe	Spain	Navarra	Barasoain	Europe	Spain	Navarra	genome	29841	Human	53	Male	B.1.5	G	Clínica Universidad de Navarra. Servicio de Enfermedades Infecciosas y Microbiología clínica	SeqCOVID-SPAIN consortium/IBV(CSIC)	Mirian Fernández-Alonso et al	https://www.gisaid.org	?	?	2020-05-27
Spain/COV001403/2020	ncov	EPI_ISL_452498	?	2020-03-19	Europe	Spain	Navarra	Tafalla	Europe	Spain	Navarra	genome	29903	Human	54	Male	B.1.5	G	Clínica Universidad de Navarra. Servicio de Enfermedades Infecciosas y Microbiología clínica	SeqCOVID-SPAIN consortium/IBV(CSIC)	Mirian Fernández-Alonso et al	https://www.gisaid.org	?	?	2020-05-27
Sweden/20-50292/2020	ncov	EPI_ISL_454900	?	2020-03-10	Europe	Sweden	Stockholm		Europe	Sweden	Stockholm	genome	29903	Human	80	Male	B.1	G	Karolinska Universitetslaboratoriet	The Public Health Agency of Sweden	Anna-Malin Linde et al	https://www.gisaid.org	?	?	2020-05-29
Sweden/20-50293/2020	ncov	EPI_ISL_454901	?	2020-03-10	Europe	Sweden	Stockholm		Europe	Sweden	Stockholm	genome	29903	Human	83	Male	B.1	GH	Karolinska Universitetslaboratoriet	The Public Health Agency of Sweden	Anna-Malin Linde et al	https://www.gisaid.org	?	?	2020-05-29
Sweden/20-50294/2020	ncov	EPI_ISL_454902	?	2020-03-11	Europe	Sweden	Stockholm		Europe	Sweden	Stockholm	genome	29903	Human	96	Female	B.1	GH	Karolinska Universitetslaboratoriet	The Public Health Agency of Sweden	Anna-Malin Linde et al	https://www.gisaid.org	?	?	2020-05-29
Sweden/20-50268/2020	ncov	EPI_ISL_454903	?	2020-03-07	Europe	Sweden	Uppsala		Europe	Sweden	Uppsala	genome	29903	Human	21	Male	B.1.1	GR	Klinisk mikrobiologi, UAS	The Public Health Agency of Sweden	Anna-Malin Linde et al	https://www.gisaid.org	?	?	2020-05-29
Wuhan/HB-WH1-122/2020	ncov	EPI_ISL_454904	?	2020-03-02	Asia	China	Hubei	Wuhan	Asia	China	Hubei	genome	29903	Human	?	?	B	L	Wuhan Chain Medical Labs (CMLabs)	State Key Laboratory of Biotherapy of Sichuan University	Baowen Du et al	https://www.gisaid.org	?	?	2020-05-29
Wuhan/HB-WH1-124/2020	ncov	EPI_ISL_454905	?	2020-03-02	Asia	China	Hubei	Wuhan	Asia	China	Hubei	genome	29903	Human	?	?	A	O	Wuhan Chain Medical Labs (CMLabs)	State Key Laboratory of Biotherapy of Sichuan University	Baowen Du et al	https://www.gisaid.org	?	?	2020-05-29
Wuhan/HB-WH1-125/2020	ncov	EPI_ISL_454906	?	2020-03-02	Asia	China	Hubei	Wuhan	Asia	China	Hubei	genome	29903	Human	?	?	B	L	Wuhan Chain Medical Labs (CMLabs)	State Key Laboratory of Biotherapy of Sichuan University	Baowen Du et al	https://www.gisaid.org	?	?	2020-05-29
Wuhan/HB-WH1-126/2020	ncov	EPI_ISL_454907	?	2020-03-02	Asia	China	Hubei	Wuhan	Asia	China	Hubei	genome	29903	Human	?	?	A	O	Wuhan Chain Medical Labs (CMLabs)	State Key Laboratory of Biotherapy of Sichuan University	Baowen Du et al	https://www.gisaid.org	?	?	2020-05-29
Wuhan/HB-WH1-127/2020	ncov	EPI_ISL_454908	?	2020-03-02	Asia	China	Hubei	Wuhan	Asia	China	Hubei	genome	29903	Human	?	?	B	L	Wuhan Chain Medical Labs (CMLabs)	State Key Laboratory of Biotherapy of Sichuan University	Baowen Du et al	https://www.gisaid.org	?	?	2020-05-29
Wuhan/HB-WH1-130/2020	ncov	EPI_ISL_454909	?	2020-03-02	Asia	China	Hubei	Wuhan	Asia	China	Hubei	genome	29903	Human	?	?	B	L	Wuhan Chain Medical Labs (CMLabs)	State Key Laboratory of Biotherapy of Sichuan University	Baowen Du et al	https://www.gisaid.org	?	?	2020-05-29
Wuhan/HB-WH1-131/2020	ncov	EPI_ISL_454910	?	2020-03-02	Asia	China	Hubei	Wuhan	Asia	China	Hubei	genome	29903	Human	?	?	B	O	Wuhan Chain Medical Labs (CMLabs)	State Key Laboratory of Biotherapy of Sichuan University	Baowen Du et al	https://www.gisaid.org	?	?	2020-05-29
Wuhan/HB-WH1-134/2020	ncov	EPI_ISL_454911	?	2020-02-22	Asia	China	Hubei	Wuhan	Asia	China	Hubei	genome	29903	Human	?	?	B	L	Wuhan Chain Medical Labs (CMLabs)	State Key Laboratory of Biotherapy of Sichuan University	Baowen Du et al	https://www.gisaid.org	?	?	2020-05-29
Wuhan/HB-WH1-135/2020	ncov	EPI_ISL_454912	?	2020-02-25	Asia	China	Hubei	Wuhan	Asia	China	Hubei	genome	29903	Human	?	?	B	L	Wuhan Chain Medical Labs (CMLabs)	State Key Laboratory of Biotherapy of Sichuan University	Baowen Du et al	https://www.gisaid.org	?	?	2020-05-29
Wuhan/HB-WH1-136/2020	ncov	EPI_ISL_454913	?	2020-03-03	Asia	China	Hubei	Wuhan	Asia	China	Hubei	genome	29903	Human	?	?	B	O	Wuhan Chain Medical Labs (CMLabs)	State Key Laboratory of Biotherapy of Sichuan University	Baowen Du et al	https://www.gisaid.org	?	?	2020-05-29
Wuhan/HB-WH1-137/2020	ncov	EPI_ISL_454914	?	2020-03-03	Asia	China	Hubei	Wuhan	Asia	China	Hubei	genome	29903	Human	?	?	B	L	Wuhan Chain Medical Labs (CMLabs)	State Key Laboratory of Biotherapy of Sichuan University	Baowen Du et al	https://www.gisaid.org	?	?	2020-05-29
Wuhan/HB-WH1-138/2020	ncov	EPI_ISL_454915	?	2020-02-24	Asia	China	Hubei	Wuhan	Asia	China	Hubei	genome	29903	Human	?	?	B	L	Wuhan Chain Medical Labs (CMLabs)	State Key Laboratory of Biotherapy of Sichuan University	Baowen Du et al	https://www.gisaid.org	?	?	2020-05-29
Wuhan/HB-WH1-140/2020	ncov	EPI_ISL_454916	?	2020-02-27	Asia	China	Hubei	Wuhan	Asia	China	Hubei	genome	29903	Human	?	?	B	L	Wuhan Chain Medical Labs (CMLabs)	State Key Laboratory of Biotherapy of Sichuan University	Baowen Du et al	https://www.gisaid.org	?	?	2020-05-29
Wuhan/HB-WH1-141/2020	ncov	EPI_ISL_454917	?	2020-03-03	Asia	China	Hubei	Wuhan	Asia	China	Hubei	genome	29903	Human	?	?	B	L	Wuhan Chain Medical Labs (CMLabs)	State Key Laboratory of Biotherapy of Sichuan University	Baowen Du et al	https://www.gisaid.org	?	?	2020-05-29
Wuhan/HB-WH1-142/2020	ncov	EPI_ISL_454918	?	2020-03-01	Asia	China	Hubei	Wuhan	Asia	China	Hubei	genome	29903	Human	?	?	B	L	Wuhan Chain Medical Labs (CMLabs)	State Key Laboratory of Biotherapy of Sichuan University	Baowen Du et al	https://www.gisaid.org	?	?	2020-05-29
Wuhan/HB-WH1-143/2020	ncov	EPI_ISL_454919	?	2020-02-03	Asia	China	Hubei	Wuhan	Asia	China	Hubei	genome	29903	Human	?	?	A	O	Wuhan Chain Medical Labs (CMLabs)	State Key Laboratory of Biotherapy of Sichuan University	Baowen Du et al	https://www.gisaid.org	?	?	2020-05-29
Wuhan/HB-WH2-148/2020	ncov	EPI_ISL_454920	?	2020-02-21	Asia	China	Hubei	Wuhan	Asia	China	Hubei	genome	29903	Human	?	?	B	O	Wuhan Chain Medical Labs (CMLabs)	State Key Laboratory of Biotherapy of Sichuan University	Baowen Du et al	https://www.gisaid.org	?	?	2020-05-29
Wuhan/HB-WH2-149/2020	ncov	EPI_ISL_454921	?	2020-02-21	Asia	China	Hubei	Wuhan	Asia	China	Hubei	genome	29903	Human	?	?	B	L	Wuhan Chain Medical Labs (CMLabs)	State Key Laboratory of Biotherapy of Sichuan University	Baowen Du et al	https://www.gisaid.org	?	?	2020-05-29
Wuhan/HB-WH2-155/2020	ncov	EPI_ISL_454923	?	2020-02-28	Asia	China	Hubei	Wuhan	Asia	China	Hubei	genome	29903	Human	?	?	B	L	Wuhan Chain Medical Labs (CMLabs)	State Key Laboratory of Biotherapy of Sichuan University	Baowen Du et al	https://www.gisaid.org	?	?	2020-05-29
Wuhan/HB-WH2-156/2020	ncov	EPI_ISL_454924	?	2020-02-28	Asia	China	Hubei	Wuhan	Asia	China	Hubei	genome	29903	Human	?	?	B	L	Wuhan Chain Medical Labs (CMLabs)	State Key Laboratory of Biotherapy of Sichuan University	Baowen Du et al	https://www.gisaid.org	?	?	2020-05-29
Wuhan/HB-WH2-158/2020	ncov	EPI_ISL_454926	?	2020-02-28	Asia	China	Hubei	Wuhan	Asia	China	Hubei	genome	29903	Human	?	?	B	L	Wuhan Chain Medical Labs (CMLabs)	State Key Laboratory of Biotherapy of Sichuan University	Baowen Du et al	https://www.gisaid.org	?	?	2020-05-29
Wuhan/HB-WH2-159/2020	ncov	EPI_ISL_454927	?	2020-02-28	Asia	China	Hubei	Wuhan	Asia	China	Hubei	genome	29903	Human	?	?	B	L	Wuhan Chain Medical Labs (CMLabs)	State Key Laboratory of Biotherapy of Sichuan University	Baowen Du et al	https://www.gisaid.org	?	?	2020-05-29
Wuhan/HB-WH2-160/2020	ncov	EPI_ISL_454928	?	2020-02-28	Asia	China	Hubei	Wuhan	Asia	China	Hubei	genome	29903	Human	?	?	B	L	Wuhan Chain Medical Labs (CMLabs)	State Key Laboratory of Biotherapy of Sichuan University	Baowen Du et al	https://www.gisaid.org	?	?	2020-05-29
Wuhan/HB-WH2-161/2020	ncov	EPI_ISL_454929	?	2020-02-28	Asia	China	Hubei	Wuhan	Asia	China	Hubei	genome	29894	Human	?	?	B	L	Wuhan Chain Medical Labs (CMLabs)	State Key Laboratory of Biotherapy of Sichuan University	Baowen Du et al	https://www.gisaid.org	?	?	2020-05-29
England/201080078/2020	ncov	EPI_ISL_464461	?	2020-03-03	Europe	United Kingdom	England		Europe	United Kingdom	England	genome	29903	Human	46	Male	B.1.1	GR	Respiratory Virus Unit, Microbiology Services Colindale, Public Health England	Respiratory Virus Unit, Microbiology Services Colindale, Public Health England	PHE Covid Sequencing Team et al	https://www.gisaid.org	?	?	2020-06-11
England/201080080/2020	ncov	EPI_ISL_464463	?	2020-03-03	Europe	United Kingdom	England		Europe	United Kingdom	England	genome	29903	Human	30	Male	B.4	O	Respiratory Virus Unit, Microbiology Services Colindale, Public Health England	Respiratory Virus Unit, Microbiology Services Colindale, Public Health England	PHE Covid Sequencing Team et al	https://www.gisaid.org	?	?	2020-06-11
England/201080081/2020	ncov	EPI_ISL_464464	?	2020-03-06	Europe	United Kingdom	England		Europe	United Kingdom	England	genome	29903	Human	61	?	B.4	O	Respiratory Virus Unit, Microbiology Services Colindale, Public Health England	Respiratory Virus Unit, Microbiology Services Colindale, Public Health England	PHE Covid Sequencing Team et al	https://www.gisaid.org	?	?	2020-06-11
England/201080082/2020	ncov	EPI_ISL_464465	?	2020-03-04	Europe	United Kingdom	England		Europe	United Kingdom	England	genome	29903	Human	49	Female	B.1.1	GR	Respiratory Virus Unit, Microbiology Services Colindale, Public Health England	Respiratory Virus Unit, Microbiology Services Colindale, Public Health England	PHE Covid Sequencing Team et al	https://www.gisaid.org	?	?	2020-06-11
England/201080083/2020	ncov	EPI_ISL_464466	?	2020-03-06	Europe	United Kingdom	England		Europe	United Kingdom	England	genome	29903	Human	48	Male	B.1	G	Respiratory Virus Unit, Microbiology Services Colindale, Public Health England	Respiratory Virus Unit, Microbiology Services Colindale, Public Health England	PHE Covid Sequencing Team et al	https://www.gisaid.org	?	?	2020-06-11
England/201080091/2020	ncov	EPI_ISL_464467	?	2020-03-05	Europe	United Kingdom	England		Europe	United Kingdom	England	genome	29903	Human	72	Male	B.1	G	Respiratory Virus Unit, Microbiology Services Colindale, Public Health England	Respiratory Virus Unit, Microbiology Services Colindale, Public Health England	PHE Covid Sequencing Team et al	https://www.gisaid.org	?	?	2020-06-11
England/201080092/2020	ncov	EPI_ISL_464468	?	2020-03-05	Europe	United Kingdom	England		Europe	United Kingdom	England	genome	29903	Human	72	Male	B.1	G	Respiratory Virus Unit, Microbiology Services Colindale, Public Health England	Respiratory Virus Unit, Microbiology Services Colindale, Public Health England	PHE Covid Sequencing Team et al	https://www.gisaid.org	?	?	2020-06-11
England/201080162/2020	ncov	EPI_ISL_464472	?	2020-03-05	Europe	United Kingdom	England		Europe	United Kingdom	England	genome	29903	Human	50	Male	B.1.1	GR	Respiratory Virus Unit, Microbiology Services Colindale, Public Health England	Respiratory Virus Unit, Microbiology Services Colindale, Public Health England	PHE Covid Sequencing Team et al	https://www.gisaid.org	?	?	2020-06-11
England/201080164/2020	ncov	EPI_ISL_464473	?	2020-03-05	Europe	United Kingdom	England		Europe	United Kingdom	England	genome	29900	Human	45	Male	B	L	Respiratory Virus Unit, Microbiology Services Colindale, Public Health England	Respiratory Virus Unit, Microbiology Services Colindale, Public Health England	PHE Covid Sequencing Team et al	https://www.gisaid.org	?	?	2020-06-11
England/201081129/2020	ncov	EPI_ISL_464475	?	2020-03-05	Europe	United Kingdom	England		Europe	United Kingdom	England	genome	29903	Human	47	Male	B.1.1	GR	Respiratory Virus Unit, Microbiology Services Colindale, Public Health England	Respiratory Virus Unit, Microbiology Services Colindale, Public Health England	PHE Covid Sequencing Team et al	https://www.gisaid.org	?	?	2020-06-11
England/201081131/2020	ncov	EPI_ISL_464476	?	2020-03-05	Europe	United Kingdom	England		Europe	United Kingdom	England	genome	29903	Human	73	Male	B.1.1	GR	Respiratory Virus Unit, Microbiology Services Colindale, Public Health England	Respiratory Virus Unit, Microbiology Services Colindale, Public Health England	PHE Covid Sequencing Team et al	https://www.gisaid.org	?	?	2020-06-11
England/201081250/2020	ncov	EPI_ISL_464479	?	2020-03-05	Europe	United Kingdom	England		Europe	United Kingdom	England	genome	29903	Human	81	Male	B.4	O	Respiratory Virus Unit, Microbiology Services Colindale, Public Health England	Respiratory Virus Unit, Microbiology Services Colindale, Public Health England	PHE Covid Sequencing Team et al	https://www.gisaid.org	?	?	2020-06-11
England/20108125404/2020	ncov	EPI_ISL_464480	?	2020-03-05	Europe	United Kingdom	England		Europe	United Kingdom	England	genome	29903	Human	81	Male	B.4	O	Respiratory Virus Unit, Microbiology Services Colindale, Public Health England	Respiratory Virus Unit, Microbiology Services Colindale, Public Health England	PHE Covid Sequencing Team et al	https://www.gisaid.org	?	?	2020-06-11
England/20109000104/2020	ncov	EPI_ISL_464488	?	2020-03-04	Europe	United Kingdom	England		Europe	United Kingdom	England	genome	29903	Human	66	Male	B.1.1	GR	Respiratory Virus Unit, Microbiology Services Colindale, Public Health England	Respiratory Virus Unit, Microbiology Services Colindale, Public Health England	PHE Covid Sequencing Team et al	https://www.gisaid.org	?	?	2020-06-11
England/20109001104/2020	ncov	EPI_ISL_464492	?	2020-03-05	Europe	United Kingdom	England		Europe	United Kingdom	England	genome	29903	Human	51	Female	B.1	G	Respiratory Virus Unit, Microbiology Services Colindale, Public Health England	Respiratory Virus Unit, Microbiology Services Colindale, Public Health England	PHE Covid Sequencing Team et al	https://www.gisaid.org	?	?	2020-06-11
England/20109001704/2020	ncov	EPI_ISL_464497	?	2020-03-04	Europe	United Kingdom	England		Europe	United Kingdom	England	genome	29903	Human	53	Male	B.2.1	V	Respiratory Virus Unit, Microbiology Services Colindale, Public Health England	Respiratory Virus Unit, Microbiology Services Colindale, Public Health England	PHE Covid Sequencing Team et al	https://www.gisaid.org	?	?	2020-06-11
England/20109001804/2020	ncov	EPI_ISL_464498	?	2020-03-04	Europe	United Kingdom	England		Europe	United Kingdom	England	genome	29903	Human	53	Male	B.2.1	V	Respiratory Virus Unit, Microbiology Services Colindale, Public Health England	Respiratory Virus Unit, Microbiology Services Colindale, Public Health England	PHE Covid Sequencing Team et al	https://www.gisaid.org	?	?	2020-06-11
Germany/BAV-MVP0246/2020	ncov	EPI_ISL_466901	?	2020-04-30	Europe	Germany	Bavaria	Munich	Europe	Germany	Bavaria	genome	29903	Human	79	Male	B.1.1	GR	Max von Pettenkofer Institute, Virology, National Reference Center for Retroviruses, LMU München	Laboratory for Functional Genome Analysis, Dept. Genomics, Gene Center of the LMU Munich	Max Muenchhoff et al	https://www.gisaid.org	?	?	2020-06-12
Germany/BAV-MVP0247/2020	ncov	EPI_ISL_466902	?	2020-04-30	Europe	Germany	Bavaria	Munich	Europe	Germany	Bavaria	genome	29903	Human	26	Female	B.1	G	Max von Pettenkofer Institute, Virology, National Reference Center for Retroviruses, LMU München	Laboratory for Functional Genome Analysis, Dept. Genomics, Gene Center of the LMU Munich	Max Muenchhoff et al	https://www.gisaid.org	?	?	2020-06-12
Germany/BAV-MVP0249/2020	ncov	EPI_ISL_466903	?	2020-04-30	Europe	Germany	Bavaria	Munich	Europe	Germany	Bavaria	genome	29903	Human	43	Male	B.1	G	Max von Pettenkofer Institute, Virology, National Reference Center for Retroviruses, LMU München	Laboratory for Functional Genome Analysis, Dept. Genomics, Gene Center of the LMU Munich	Max Muenchhoff et al	https://www.gisaid.org	?	?	2020-06-12
Germany/BAV-MVP0250/2020	ncov	EPI_ISL_466904	?	2020-04-30	Europe	Germany	Bavaria	Munich	Europe	Germany	Bavaria	genome	29903	Human	62	Male	B.1	G	Max von Pettenkofer Institute, Virology, National Reference Center for Retroviruses, LMU München	Laboratory for Functional Genome Analysis, Dept. Genomics, Gene Center of the LMU Munich	Max Muenchhoff et al	https://www.gisaid.org	?	?	2020-06-12
Germany/BAV-MVP0251/2020	ncov	EPI_ISL_466905	?	2020-05-02	Europe	Germany	Bavaria	Munich	Europe	Germany	Bavaria	genome	29903	Human	73	Male	B.3	L	Max von Pettenkofer Institute, Virology, National Reference Center for Retroviruses, LMU München	Laboratory for Functional Genome Analysis, Dept. Genomics, Gene Center of the LMU Munich	Max Muenchhoff et al	https://www.gisaid.org	?	?	2020-06-12
Germany/BAV-MVP0253/2020	ncov	EPI_ISL_466906	?	2020-05-04	Europe	Germany	Bavaria	Munich	Europe	Germany	Bavaria	genome	29903	Human	56	Male	B.1.1	GR	Max von Pettenkofer Institute, Virology, National Reference Center for Retroviruses, LMU München	Laboratory for Functional Genome Analysis, Dept. Genomics, Gene Center of the LMU Munich	Max Muenchhoff et al	https://www.gisaid.org	?	?	2020-06-12
Germany/BAV-MVP0254/2020	ncov	EPI_ISL_466907	?	2020-05-04	Europe	Germany	Bavaria	Munich	Europe	Germany	Bavaria	genome	29903	Human	75	Female	B	O	Max von Pettenkofer Institute, Virology, National Reference Center for Retroviruses, LMU München	Laboratory for Functional Genome Analysis, Dept. Genomics, Gene Center of the LMU Munich	Max Muenchhoff et al	https://www.gisaid.org	?	?	2020-06-12
Germany/BAV-MVP0283/2020	ncov	EPI_ISL_466909	?	2020-05-11	Europe	Germany	Bavaria	Munich	Europe	Germany	Bavaria	genome	29903	Human	72	Female	B.1.1	GR	Max von Pettenkofer Institute, Virology, National Reference Center for Retroviruses, LMU München	Laboratory for Functional Genome Analysis, Dept. Genomics, Gene Center of the LMU Munich	Max Muenchhoff et al	https://www.gisaid.org	?	?	2020-06-12
Netherlands/Flevoland_1/2020	ncov	EPI_ISL_415460	?	2020-03-09	Europe	Netherlands	Flevoland		Europe	Netherlands	Flevoland	genome	29786	Human	?	?	B.1	G	Dutch COVID-19 response team	Erasmus Medical Center	David Nieuwenhuijse et al	https://www.gisaid.org	Rapid SARS-CoV-2 whole genome sequencing for informed public health decision making in the Netherlands	https://dx.doi.org/10.1101/2020.04.21.050633	2020-03-17
Netherlands/Gelderland_1-2/2020	ncov	EPI_ISL_415461	?	2020-03-10	Europe	Netherlands	Gelderland		Europe	Netherlands	Gelderland	genome	29786	Human	?	?	A	S	Dutch COVID-19 response team	Erasmus Medical Center	David Nieuwenhuijse et al	https://www.gisaid.org	Rapid SARS-CoV-2 whole genome sequencing for informed public health decision making in the Netherlands	https://dx.doi.org/10.1101/2020.04.21.050633	2020-03-17
Netherlands/Gelderland_3/2020	ncov	EPI_ISL_415463	?	2020-03-09	Europe	Netherlands	Gelderland		Europe	Netherlands	Gelderland	genome	29786	Human	?	?	B.1.1	GR	Dutch COVID-19 response team	Erasmus Medical Center	David Nieuwenhuijse et al	https://www.gisaid.org	Rapid SARS-CoV-2 whole genome sequencing for informed public health decision making in the Netherlands	https://dx.doi.org/10.1101/2020.04.21.050633	2020-03-17
Netherlands/NA_14/2020	ncov	EPI_ISL_415470	?	2020-03-10	Europe	Netherlands	Netherlands		Europe	Netherlands	Netherlands	genome	29786	Human	?	?	B.2	V	Dutch COVID-19 response team	Erasmus Medical Center	David Nieuwenhuijse et al	https://www.gisaid.org	Rapid SARS-CoV-2 whole genome sequencing for informed public health decision making in the Netherlands	https://dx.doi.org/10.1101/2020.04.21.050633	2020-03-17
Netherlands/NA_15/2020	ncov	EPI_ISL_415471	?	2020-03-11	Europe	Netherlands	Netherlands		Europe	Netherlands	Netherlands	genome	29786	Human	?	?	B.1.1	GR	Dutch COVID-19 response team	Erasmus Medical Center	David Nieuwenhuijse et al	https://www.gisaid.org	Rapid SARS-CoV-2 whole genome sequencing for informed public health decision making in the Netherlands	https://dx.doi.org/10.1101/2020.04.21.050633	2020-03-17
Netherlands/NA_16/2020	ncov	EPI_ISL_415472	?	2020-03-11	Europe	Netherlands	Netherlands		Europe	Netherlands	Netherlands	genome	29786	Human	?	?	B.1	G	Dutch COVID-19 response team	Erasmus Medical Center	David Nieuwenhuijse et al	https://www.gisaid.org	Rapid SARS-CoV-2 whole genome sequencing for informed public health decision making in the Netherlands	https://dx.doi.org/10.1101/2020.04.21.050633	2020-03-17
Netherlands/NA_17/2020	ncov	EPI_ISL_415473	?	2020-03-09	Europe	Netherlands	Netherlands		Europe	Netherlands	Netherlands	genome	29786	Human	?	?	B.1.22	G	Dutch COVID-19 response team	Erasmus Medical Center	David Nieuwenhuijse et al	https://www.gisaid.org	Rapid SARS-CoV-2 whole genome sequencing for informed public health decision making in the Netherlands	https://dx.doi.org/10.1101/2020.04.21.050633	2020-03-17
Netherlands/NA_18/2020	ncov	EPI_ISL_415474	?	2020-03-09	Europe	Netherlands	Netherlands		Europe	Netherlands	Netherlands	genome	29786	Human	?	?	B.1.22	G	Dutch COVID-19 response team	Erasmus Medical Center	David Nieuwenhuijse et al	https://www.gisaid.org	Rapid SARS-CoV-2 whole genome sequencing for informed public health decision making in the Netherlands	https://dx.doi.org/10.1101/2020.04.21.050633	2020-03-17
Netherlands/NA_19/2020	ncov	EPI_ISL_415475	?	2020-03-12	Europe	Netherlands	Netherlands		Europe	Netherlands	Netherlands	genome	29786	Human	?	?	B.1.1	GR	Dutch COVID-19 response team	Erasmus Medical Center	David Nieuwenhuijse et al	https://www.gisaid.org	Rapid SARS-CoV-2 whole genome sequencing for informed public health decision making in the Netherlands	https://dx.doi.org/10.1101/2020.04.21.050633	2020-03-17
Netherlands/NA_2/2020	ncov	EPI_ISL_415476	?	2020-03-10	Europe	Netherlands	Netherlands		Europe	Netherlands	Netherlands	genome	29786	Human	?	?	B.1.1	GR	Dutch COVID-19 response team	Erasmus Medical Center	David Nieuwenhuijse et al	https://www.gisaid.org	Rapid SARS-CoV-2 whole genome sequencing for informed public health decision making in the Netherlands	https://dx.doi.org/10.1101/2020.04.21.050633	2020-03-17
Netherlands/NA_21/2020	ncov	EPI_ISL_415478	?	2020-03-08	Europe	Netherlands	Netherlands		Europe	Netherlands	Netherlands	genome	29786	Human	?	?	B.2.1	V	Dutch COVID-19 response team	Erasmus Medical Center	David Nieuwenhuijse et al	https://www.gisaid.org	Rapid SARS-CoV-2 whole genome sequencing for informed public health decision making in the Netherlands	https://dx.doi.org/10.1101/2020.04.21.050633	2020-03-17
Netherlands/NA_22/2020	ncov	EPI_ISL_415479	?	2020-03-08	Europe	Netherlands	Netherlands		Europe	Netherlands	Netherlands	genome	29783	Human	?	?	B	L	Dutch COVID-19 response team	Erasmus Medical Center	David Nieuwenhuijse et al	https://www.gisaid.org	Rapid SARS-CoV-2 whole genome sequencing for informed public health decision making in the Netherlands	https://dx.doi.org/10.1101/2020.04.21.050633	2020-03-17
Netherlands/NA_23/2020	ncov	EPI_ISL_415480	?	2020-03-09	Europe	Netherlands	Netherlands		Europe	Netherlands	Netherlands	genome	29786	Human	?	?	B.1	G	Dutch COVID-19 response team	Erasmus Medical Center	David Nieuwenhuijse et al	https://www.gisaid.org	Rapid SARS-CoV-2 whole genome sequencing for informed public health decision making in the Netherlands	https://dx.doi.org/10.1101/2020.04.21.050633	2020-03-17
Netherlands/NA_24/2020	ncov	EPI_ISL_415481	?	2020-03-08	Europe	Netherlands	Netherlands		Europe	Netherlands	Netherlands	genome	29786	Human	?	?	B.1	GH	Dutch COVID-19 response team	Erasmus Medical Center	David Nieuwenhuijse et al	https://www.gisaid.org	Rapid SARS-CoV-2 whole genome sequencing for informed public health decision making in the Netherlands	https://dx.doi.org/10.1101/2020.04.21.050633	2020-03-17
Netherlands/NA_25/2020	ncov	EPI_ISL_415482	?	2020-03-09	Europe	Netherlands	Netherlands		Europe	Netherlands	Netherlands	genome	29786	Human	?	?	B.1.1	GR	Dutch COVID-19 response team	Erasmus Medical Center	David Nieuwenhuijse et al	https://www.gisaid.org	Rapid SARS-CoV-2 whole genome sequencing for informed public health decision making in the Netherlands	https://dx.doi.org/10.1101/2020.04.21.050633	2020-03-17
Netherlands/NA_26/2020	ncov	EPI_ISL_415483	?	2020-03-09	Europe	Netherlands	Netherlands		Europe	Netherlands	Netherlands	genome	29786	Human	?	?	B.1.1	GR	Dutch COVID-19 response team	Erasmus Medical Center	David Nieuwenhuijse et al	https://www.gisaid.org	Rapid SARS-CoV-2 whole genome sequencing for informed public health decision making in the Netherlands	https://dx.doi.org/10.1101/2020.04.21.050633	2020-03-17
Netherlands/NA_27/2020	ncov	EPI_ISL_415484	?	2020-03-13	Europe	Netherlands	Netherlands		Europe	Netherlands	Netherlands	genome	29786	Human	?	?	B.2	V	Dutch COVID-19 response team	Erasmus Medical Center	David Nieuwenhuijse et al	https://www.gisaid.org	Rapid SARS-CoV-2 whole genome sequencing for informed public health decision making in the Netherlands	https://dx.doi.org/10.1101/2020.04.21.050633	2020-03-17
Netherlands/NA_28/2020	ncov	EPI_ISL_415485	?	2020-03-12	Europe	Netherlands	Netherlands		Europe	Netherlands	Netherlands	genome	29786	Human	?	?	B.1.22	G	Dutch COVID-19 response team	Erasmus Medical Center	David Nieuwenhuijse et al	https://www.gisaid.org	Rapid SARS-CoV-2 whole genome sequencing for informed public health decision making in the Netherlands	https://dx.doi.org/10.1101/2020.04.21.050633	2020-03-17
Netherlands/NA_29/2020	ncov	EPI_ISL_415486	?	2020-03-13	Europe	Netherlands	Netherlands		Europe	Netherlands	Netherlands	genome	29786	Human	?	?	B.2	V	Dutch COVID-19 response team	Erasmus Medical Center	David Nieuwenhuijse et al	https://www.gisaid.org	Rapid SARS-CoV-2 whole genome sequencing for informed public health decision making in the Netherlands	https://dx.doi.org/10.1101/2020.04.21.050633	2020-03-17
Netherlands/NA_30/2020	ncov	EPI_ISL_415487	?	2020-03-13	Europe	Netherlands	Netherlands		Europe	Netherlands	Netherlands	genome	29786	Human	?	?	B.1	GH	Dutch COVID-19 response team	Erasmus Medical Center	David Nieuwenhuijse et al	https://www.gisaid.org	Rapid SARS-CoV-2 whole genome sequencing for informed public health decision making in the Netherlands	https://dx.doi.org/10.1101/2020.04.21.050633	2020-03-17
Netherlands/NA_31/2020	ncov	EPI_ISL_415488	?	2020-03-13	Europe	Netherlands	Netherlands		Europe	Netherlands	Netherlands	genome	29786	Human	?	?	B.1.8	G	Dutch COVID-19 response team	Erasmus Medical Center	David Nieuwenhuijse et al	https://www.gisaid.org	Rapid SARS-CoV-2 whole genome sequencing for informed public health decision making in the Netherlands	https://dx.doi.org/10.1101/2020.04.21.050633	2020-03-17
Netherlands/NA_32/2020	ncov	EPI_ISL_415489	?	2020-03-13	Europe	Netherlands	Netherlands		Europe	Netherlands	Netherlands	genome	29783	Human	?	?	B	L	Dutch COVID-19 response team	Erasmus Medical Center	David Nieuwenhuijse et al	https://www.gisaid.org	Rapid SARS-CoV-2 whole genome sequencing for informed public health decision making in the Netherlands	https://dx.doi.org/10.1101/2020.04.21.050633	2020-03-17
Netherlands/NA_34/2020	ncov	EPI_ISL_415491	?	2020-03-07	Europe	Netherlands	Netherlands		Europe	Netherlands	Netherlands	genome	29786	Human	?	?	B.2	V	Dutch COVID-19 response team	Erasmus Medical Center	David Nieuwenhuijse et al	https://www.gisaid.org	Rapid SARS-CoV-2 whole genome sequencing for informed public health decision making in the Netherlands	https://dx.doi.org/10.1101/2020.04.21.050633	2020-03-17
Netherlands/NA_35/2020	ncov	EPI_ISL_415492	?	2020-03-10	Europe	Netherlands	Netherlands		Europe	Netherlands	Netherlands	genome	29786	Human	?	?	B.2	V	Dutch COVID-19 response team	Erasmus Medical Center	David Nieuwenhuijse et al	https://www.gisaid.org	Rapid SARS-CoV-2 whole genome sequencing for informed public health decision making in the Netherlands	https://dx.doi.org/10.1101/2020.04.21.050633	2020-03-17
Netherlands/NA_4/2020	ncov	EPI_ISL_415493	?	2020	Europe	Netherlands	Netherlands		Europe	Netherlands	Netherlands	genome	29783	Human	?	?	B	L	Dutch COVID-19 response team	Erasmus Medical Center	David Nieuwenhuijse et al	https://www.gisaid.org	Rapid SARS-CoV-2 whole genome sequencing for informed public health decision making in the Netherlands	https://dx.doi.org/10.1101/2020.04.21.050633	2020-03-17
Netherlands/NA_5/2020	ncov	EPI_ISL_415494	?	2020	Europe	Netherlands	Netherlands		Europe	Netherlands	Netherlands	genome	29783	Human	?	?	B	L	Dutch COVID-19 response team	Erasmus Medical Center	David Nieuwenhuijse et al	https://www.gisaid.org	Rapid SARS-CoV-2 whole genome sequencing for informed public health decision making in the Netherlands	https://dx.doi.org/10.1101/2020.04.21.050633	2020-03-17
Netherlands/NA_6/2020	ncov	EPI_ISL_415495	?	2020-03-10	Europe	Netherlands	Netherlands		Europe	Netherlands	Netherlands	genome	29786	Human	?	?	B.3	L	Dutch COVID-19 response team	Erasmus Medical Center	David Nieuwenhuijse et al	https://www.gisaid.org	Rapid SARS-CoV-2 whole genome sequencing for informed public health decision making in the Netherlands	https://dx.doi.org/10.1101/2020.04.21.050633	2020-03-17
Netherlands/NA_7/2020	ncov	EPI_ISL_415496	?	2020-03-09	Europe	Netherlands	Netherlands		Europe	Netherlands	Netherlands	genome	29786	Human	?	?	B.1.1	GR	Dutch COVID-19 response team	Erasmus Medical Center	David Nieuwenhuijse et al	https://www.gisaid.org	Rapid SARS-CoV-2 whole genome sequencing for informed public health decision making in the Netherlands	https://dx.doi.org/10.1101/2020.04.21.050633	2020-03-17
Netherlands/NA_8/2020	ncov	EPI_ISL_415497	?	2020-03-09	Europe	Netherlands	Netherlands		Europe	Netherlands	Netherlands	genome	29786	Human	?	?	B.1.1	GR	Dutch COVID-19 response team	Erasmus Medical Center	David Nieuwenhuijse et al	https://www.gisaid.org	Rapid SARS-CoV-2 whole genome sequencing for informed public health decision making in the Netherlands	https://dx.doi.org/10.1101/2020.04.21.050633	2020-03-17
Netherlands/NA_9/2020	ncov	EPI_ISL_415498	?	2020-03-09	Europe	Netherlands	Netherlands		Europe	Netherlands	Netherlands	genome	29786	Human	?	?	B.1.1	GR	Dutch COVID-19 response team	Erasmus Medical Center	David Nieuwenhuijse et al	https://www.gisaid.org	Rapid SARS-CoV-2 whole genome sequencing for informed public health decision making in the Netherlands	https://dx.doi.org/10.1101/2020.04.21.050633	2020-03-17
Netherlands/NoordBrabant_41/2020	ncov	EPI_ISL_415499	?	2020	Europe	Netherlands	North Brabant		Europe	Netherlands	North Brabant	genome	29786	Human	?	?	B.1.22	G	Dutch COVID-19 response team	Erasmus Medical Center	David Nieuwenhuijse et al	https://www.gisaid.org	Rapid SARS-CoV-2 whole genome sequencing for informed public health decision making in the Netherlands	https://dx.doi.org/10.1101/2020.04.21.050633	2020-03-17
Qatar/QA14/2020	ncov	EPI_ISL_427409	?	2020-03-23	Asia	Qatar	Doha		Asia	Qatar	Doha	genome	29903	Human	?	?	B	O	Ministry of Public Health (MoPH)	Biomedical Research Center (BRC)	Abdullatif Al-Khal et al	https://www.gisaid.org	?	?	2020-04-18
USA/WI-UW-122/2020	ncov	EPI_ISL_427429	?	2020-04-07	North America	USA	Wisconsin	Madison	North America	USA	Wisconsin	genome	29782	Human	?	?	B.1.19	G	University of Wisconsin-Madison AIDS Vaccine Research Laboratories	University of Wisconsin-Madison AIDS Vaccine Research Laboratories	Gage Moreno et al	https://www.gisaid.org	?	?	2020-04-18
USA/WI-UW-123/2020	ncov	EPI_ISL_427430	?	2020-04-11	North America	USA	Illinois		North America	USA	Illinois	genome	29782	Human	?	?	B.1	GH	University of Wisconsin-Madison AIDS Vaccine Research Laboratories	University of Wisconsin-Madison AIDS Vaccine Research Laboratories	Gage Moreno et al	https://www.gisaid.org	?	?	2020-04-18
USA/WI-UW-124/2020	ncov	EPI_ISL_427431	?	2020-04-07	North America	USA	Wisconsin	Madison	North America	USA	Wisconsin	genome	29782	Human	?	?	B.1.19	G	University of Wisconsin-Madison AIDS Vaccine Research Laboratories	University of Wisconsin-Madison AIDS Vaccine Research Laboratories	Gage Moreno et al	https://www.gisaid.org	?	?	2020-04-18
USA/WI-UW-125/2020	ncov	EPI_ISL_427432	?	2020-04-07	North America	USA	Illinois		North America	USA	Illinois	genome	29782	Human	?	?	B.1	GH	University of Wisconsin-Madison AIDS Vaccine Research Laboratories	University of Wisconsin-Madison AIDS Vaccine Research Laboratories	Gage Moreno et al	https://www.gisaid.org	?	?	2020-04-18
USA/WI-UW-126/2020	ncov	EPI_ISL_427433	?	2020-04-11	North America	USA	Illinois		North America	USA	Illinois	genome	29782	Human	?	?	A.3	S	University of Wisconsin-Madison AIDS Vaccine Research Laboratories	University of Wisconsin-Madison AIDS Vaccine Research Laboratories	Gage Moreno et al	https://www.gisaid.org	?	?	2020-04-18
USA/WI-UW-127/2020	ncov	EPI_ISL_427434	?	2020-04-07	North America	USA	Wisconsin	Madison	North America	USA	Wisconsin	genome	29782	Human	?	?	B.1	GH	University of Wisconsin-Madison AIDS Vaccine Research Laboratories	University of Wisconsin-Madison AIDS Vaccine Research Laboratories	Gage Moreno et al	https://www.gisaid.org	?	?	2020-04-18
USA/WI-UW-128/2020	ncov	EPI_ISL_427435	?	2020-04-07	North America	USA	Wisconsin	Sun Prarie	North America	USA	Wisconsin	genome	29782	Human	?	?	B.1.19	G	University of Wisconsin-Madison AIDS Vaccine Research Laboratories	University of Wisconsin-Madison AIDS Vaccine Research Laboratories	Gage Moreno et al	https://www.gisaid.org	?	?	2020-04-18
USA/WI-UW-129/2020	ncov	EPI_ISL_427436	?	2020-04-06	North America	USA	Wisconsin	Middleton	North America	USA	Wisconsin	genome	29782	Human	?	?	A.4	S	University of Wisconsin-Madison AIDS Vaccine Research Laboratories	University of Wisconsin-Madison AIDS Vaccine Research Laboratories	Gage Moreno et al	https://www.gisaid.org	?	?	2020-04-18
USA/WI-UW-130/2020	ncov	EPI_ISL_427437	?	2020-04-13	North America	USA	Illinois		North America	USA	Illinois	genome	29782	Human	?	?	B.1.19	G	University of Wisconsin-Madison AIDS Vaccine Research Laboratories	University of Wisconsin-Madison AIDS Vaccine Research Laboratories	Gage Moreno et al	https://www.gisaid.org	?	?	2020-04-18
USA/WI-UW-131/2020	ncov	EPI_ISL_427438	?	2020-04-08	North America	USA	Wisconsin	Richland Center	North America	USA	Wisconsin	genome	29782	Human	?	?	B.1	G	University of Wisconsin-Madison AIDS Vaccine Research Laboratories	University of Wisconsin-Madison AIDS Vaccine Research Laboratories	Gage Moreno et al	https://www.gisaid.org	?	?	2020-04-18
USA/WI-UW-132/2020	ncov	EPI_ISL_427439	?	2020-04-10	North America	USA	Wisconsin	Beloit	North America	USA	Wisconsin	genome	29782	Human	?	?	A.4	S	University of Wisconsin-Madison AIDS Vaccine Research Laboratories	University of Wisconsin-Madison AIDS Vaccine Research Laboratories	Gage Moreno et al	https://www.gisaid.org	?	?	2020-04-18
USA/WI-UW-133/2020	ncov	EPI_ISL_427440	?	2020-04-12	North America	USA	Illinois		North America	USA	Illinois	genome	29782	Human	?	?	B.1	G	University of Wisconsin-Madison AIDS Vaccine Research Laboratories	University of Wisconsin-Madison AIDS Vaccine Research Laboratories	Gage Moreno et al	https://www.gisaid.org	?	?	2020-04-18
USA/WI-UW-134/2020	ncov	EPI_ISL_427441	?	2020-04-13	North America	USA	Wisconsin		North America	USA	Wisconsin	genome	29782	Human	?	?	B.1	G	University of Wisconsin-Madison AIDS Vaccine Research Laboratories	University of Wisconsin-Madison AIDS Vaccine Research Laboratories	Gage Moreno et al	https://www.gisaid.org	?	?	2020-04-18
USA/WI-UW-135/2020	ncov	EPI_ISL_427442	?	2020-04-09	North America	USA	Wisconsin	Madison	North America	USA	Wisconsin	genome	29782	Human	?	?	B.1.19	G	University of Wisconsin-Madison AIDS Vaccine Research Laboratories	University of Wisconsin-Madison AIDS Vaccine Research Laboratories	Gage Moreno et al	https://www.gisaid.org	?	?	2020-04-18
USA/WI-UW-136/2020	ncov	EPI_ISL_427443	?	2020-04-09	North America	USA	Wisconsin	Muscoda	North America	USA	Wisconsin	genome	29782	Human	?	?	B.1	G	University of Wisconsin-Madison AIDS Vaccine Research Laboratories	University of Wisconsin-Madison AIDS Vaccine Research Laboratories	Gage Moreno et al	https://www.gisaid.org	?	?	2020-04-18
USA/WI-UW-137/2020	ncov	EPI_ISL_427444	?	2020-04-09	North America	USA	Illinois		North America	USA	Illinois	genome	29782	Human	?	?	B.1	G	University of Wisconsin-Madison AIDS Vaccine Research Laboratories	University of Wisconsin-Madison AIDS Vaccine Research Laboratories	Gage Moreno et al	https://www.gisaid.org	?	?	2020-04-18
USA/WI-UW-138/2020	ncov	EPI_ISL_427445	?	2020-04-12	North America	USA	Illinois		North America	USA	Illinois	genome	29782	Human	?	?	B.1	G	University of Wisconsin-Madison AIDS Vaccine Research Laboratories	University of Wisconsin-Madison AIDS Vaccine Research Laboratories	Gage Moreno et al	https://www.gisaid.org	?	?	2020-04-18
USA/WI-UW-139/2020	ncov	EPI_ISL_427446	?	2020-04-12	North America	USA	Illinois		North America	USA	Illinois	genome	29782	Human	?	?	B.1	GH	University of Wisconsin-Madison AIDS Vaccine Research Laboratories	University of Wisconsin-Madison AIDS Vaccine Research Laboratories	Gage Moreno et al	https://www.gisaid.org	?	?	2020-04-18
USA/WI-UW-140/2020	ncov	EPI_ISL_427447	?	2020-04-09	North America	USA	Wisconsin	Waunakee	North America	USA	Wisconsin	genome	29782	Human	?	?	B.1	GH	University of Wisconsin-Madison AIDS Vaccine Research Laboratories	University of Wisconsin-Madison AIDS Vaccine Research Laboratories	Gage Moreno et al	https://www.gisaid.org	?	?	2020-04-18
USA/WI-UW-141/2020	ncov	EPI_ISL_427448	?	2020-04-07	North America	USA	Illinois		North America	USA	Illinois	genome	29782	Human	?	?	B.1.19	G	University of Wisconsin-Madison AIDS Vaccine Research Laboratories	University of Wisconsin-Madison AIDS Vaccine Research Laboratories	Gage Moreno et al	https://www.gisaid.org	?	?	2020-04-18
USA/WI-UW-142/2020	ncov	EPI_ISL_427449	?	2020-04-10	North America	USA	Illinois		North America	USA	Illinois	genome	29782	Human	?	?	B.1	GH	University of Wisconsin-Madison AIDS Vaccine Research Laboratories	University of Wisconsin-Madison AIDS Vaccine Research Laboratories	Gage Moreno et al	https://www.gisaid.org	?	?	2020-04-18
USA/WI-UW-143/2020	ncov	EPI_ISL_427450	?	2020-04-13	North America	USA	Illinois		North America	USA	Illinois	genome	29782	Human	?	?	A.3	S	University of Wisconsin-Madison AIDS Vaccine Research Laboratories	University of Wisconsin-Madison AIDS Vaccine Research Laboratories	Gage Moreno et al	https://www.gisaid.org	?	?	2020-04-18
USA/WI-UW-144/2020	ncov	EPI_ISL_427451	?	2020-04-06	North America	USA	Wisconsin	Madison	North America	USA	Wisconsin	genome	29782	Human	?	?	B.1	GH	University of Wisconsin-Madison AIDS Vaccine Research Laboratories	University of Wisconsin-Madison AIDS Vaccine Research Laboratories	Gage Moreno et al	https://www.gisaid.org	?	?	2020-04-18
USA/WI-UW-145/2020	ncov	EPI_ISL_427452	?	2020-04-10	North America	USA	Wisconsin	Deforest	North America	USA	Wisconsin	genome	29782	Human	?	?	B.1.19	G	University of Wisconsin-Madison AIDS Vaccine Research Laboratories	University of Wisconsin-Madison AIDS Vaccine Research Laboratories	Gage Moreno et al	https://www.gisaid.org	?	?	2020-04-18
USA/WI-UW-146/2020	ncov	EPI_ISL_427453	?	2020-04-06	North America	USA	Wisconsin	Madison	North America	USA	Wisconsin	genome	29782	Human	?	?	A.4	S	University of Wisconsin-Madison AIDS Vaccine Research Laboratories	University of Wisconsin-Madison AIDS Vaccine Research Laboratories	Gage Moreno et al	https://www.gisaid.org	?	?	2020-04-18
USA/WI-UW-147/2020	ncov	EPI_ISL_427454	?	2020-04-10	North America	USA	Wisconsin	Madison	North America	USA	Wisconsin	genome	29782	Human	?	?	B.1.19	G	University of Wisconsin-Madison AIDS Vaccine Research Laboratories	University of Wisconsin-Madison AIDS Vaccine Research Laboratories	Gage Moreno et al	https://www.gisaid.org	?	?	2020-04-18
USA/WI-UW-148/2020	ncov	EPI_ISL_427455	?	2020-04-07	North America	USA	Wisconsin	Waunakee	North America	USA	Wisconsin	genome	29782	Human	?	?	B.1	G	University of Wisconsin-Madison AIDS Vaccine Research Laboratories	University of Wisconsin-Madison AIDS Vaccine Research Laboratories	Gage Moreno et al	https://www.gisaid.org	?	?	2020-04-18
USA/WI-UW-149/2020	ncov	EPI_ISL_427456	?	2020-04-07	North America	USA	Illinois		North America	USA	Illinois	genome	29782	Human	?	?	A.4	S	University of Wisconsin-Madison AIDS Vaccine Research Laboratories	University of Wisconsin-Madison AIDS Vaccine Research Laboratories	Gage Moreno et al	https://www.gisaid.org	?	?	2020-04-18
USA/WI-UW-150/2020	ncov	EPI_ISL_427457	?	2020-04-13	North America	USA	Wisconsin	Madison	North America	USA	Wisconsin	genome	29782	Human	?	?	B.1	G	University of Wisconsin-Madison AIDS Vaccine Research Laboratories	University of Wisconsin-Madison AIDS Vaccine Research Laboratories	Gage Moreno et al	https://www.gisaid.org	?	?	2020-04-18
USA/WI-UW-151/2020	ncov	EPI_ISL_427458	?	2020-04-08	North America	USA	Wisconsin	Sun Prarie	North America	USA	Wisconsin	genome	29782	Human	?	?	B.1	G	University of Wisconsin-Madison AIDS Vaccine Research Laboratories	University of Wisconsin-Madison AIDS Vaccine Research Laboratories	Gage Moreno et al	https://www.gisaid.org	?	?	2020-04-18
USA/WI-UW-152/2020	ncov	EPI_ISL_427459	?	2020-04-06	North America	USA	Wisconsin	Madison	North America	USA	Wisconsin	genome	29782	Human	?	?	B.1.19	G	University of Wisconsin-Madison AIDS Vaccine Research Laboratories	University of Wisconsin-Madison AIDS Vaccine Research Laboratories	Gage Moreno et al	https://www.gisaid.org	?	?	2020-04-18
USA/WI-UW-153/2020	ncov	EPI_ISL_427460	?	2020-04-09	North America	USA	Wisconsin	Madison	North America	USA	Wisconsin	genome	29782	Human	?	?	B.1	G	University of Wisconsin-Madison AIDS Vaccine Research Laboratories	University of Wisconsin-Madison AIDS Vaccine Research Laboratories	Gage Moreno et al	https://www.gisaid.org	?	?	2020-04-18
USA/WI-UW-154/2020	ncov	EPI_ISL_427461	?	2020-04-12	North America	USA	Wisconsin	Tomah	North America	USA	Wisconsin	genome	29782	Human	?	?	B.1	G	University of Wisconsin-Madison AIDS Vaccine Research Laboratories	University of Wisconsin-Madison AIDS Vaccine Research Laboratories	Gage Moreno et al	https://www.gisaid.org	?	?	2020-04-18
USA/WI-UW-155/2020	ncov	EPI_ISL_427462	?	2020-04-10	North America	USA	Wisconsin	Madison	North America	USA	Wisconsin	genome	29782	Human	?	?	B.1	GH	University of Wisconsin-Madison AIDS Vaccine Research Laboratories	University of Wisconsin-Madison AIDS Vaccine Research Laboratories	Gage Moreno et al	https://www.gisaid.org	?	?	2020-04-18
USA/NY-NYUMC172/2020	ncov	EPI_ISL_427469	?	2020-04-01	North America	USA	New York	Manhattan	North America	USA	New York	genome	29903	Human	86	Female	B.1.1	GR	NYU Langone Health	Departments of Pathology and Medicine, New York University School of Medicine	Maria Aguero-Rosenfeld et al	https://www.gisaid.org	Sequencing identifies multiple, early introductions of SARS-CoV2 to New York City Region	https://dx.doi.org/10.1101/2020.04.15.20064931	2020-04-18
USA/NY-NYUMC173/2020	ncov	EPI_ISL_427470	?	2020-04-01	North America	USA	New York	Staten Island	North America	USA	New York	genome	29903	Human	63	Female	B.1	GH	NYU Langone Health	Departments of Pathology and Medicine, New York University School of Medicine	Maria Aguero-Rosenfeld et al	https://www.gisaid.org	Sequencing identifies multiple, early introductions of SARS-CoV2 to New York City Region	https://dx.doi.org/10.1101/2020.04.15.20064931	2020-04-18
USA/NY-NYUMC174/2020	ncov	EPI_ISL_427471	?	2020-04-01	North America	USA	New York	Nassau County	North America	USA	New York	genome	29903	Human	38	Female	B.1	GH	NYU Langone Health	Departments of Pathology and Medicine, New York University School of Medicine	Maria Aguero-Rosenfeld et al	https://www.gisaid.org	Sequencing identifies multiple, early introductions of SARS-CoV2 to New York City Region	https://dx.doi.org/10.1101/2020.04.15.20064931	2020-04-18
USA/NY-NYUMC175/2020	ncov	EPI_ISL_427472	?	2020-04-01	North America	USA	New York	Nassau County	North America	USA	New York	genome	29903	Human	26	Male	B.1	GH	NYU Langone Health	Departments of Pathology and Medicine, New York University School of Medicine	Maria Aguero-Rosenfeld et al	https://www.gisaid.org	Sequencing identifies multiple, early introductions of SARS-CoV2 to New York City Region	https://dx.doi.org/10.1101/2020.04.15.20064931	2020-04-18
USA/NY-NYUMC177/2020	ncov	EPI_ISL_427473	?	2020-04-01	North America	USA	New York	Brooklyn	North America	USA	New York	genome	29903	Human	41	Female	B.1	GH	NYU Langone Health	Departments of Pathology and Medicine, New York University School of Medicine	Maria Aguero-Rosenfeld et al	https://www.gisaid.org	Sequencing identifies multiple, early introductions of SARS-CoV2 to New York City Region	https://dx.doi.org/10.1101/2020.04.15.20064931	2020-04-18
USA/NY-NYUMC178/2020	ncov	EPI_ISL_427474	?	2020-04-01	North America	USA	New York	Manhattan	North America	USA	New York	genome	29903	Human	58	Male	B.1	GH	NYU Langone Health	Departments of Pathology and Medicine, New York University School of Medicine	Maria Aguero-Rosenfeld et al	https://www.gisaid.org	Sequencing identifies multiple, early introductions of SARS-CoV2 to New York City Region	https://dx.doi.org/10.1101/2020.04.15.20064931	2020-04-18
USA/NY-NYUMC179/2020	ncov	EPI_ISL_427475	?	2020-04-01	North America	USA	New York	Staten Island	North America	USA	New York	genome	29903	Human	52	Female	B.1	GH	NYU Langone Health	Departments of Pathology and Medicine, New York University School of Medicine	Maria Aguero-Rosenfeld et al	https://www.gisaid.org	Sequencing identifies multiple, early introductions of SARS-CoV2 to New York City Region	https://dx.doi.org/10.1101/2020.04.15.20064931	2020-04-18
USA/NY-NYUMC180/2020	ncov	EPI_ISL_427476	?	2020-04-01	North America	USA	New York	Brooklyn	North America	USA	New York	genome	29903	Human	64	Female	B.1	GH	NYU Langone Health	Departments of Pathology and Medicine, New York University School of Medicine	Maria Aguero-Rosenfeld et al	https://www.gisaid.org	Sequencing identifies multiple, early introductions of SARS-CoV2 to New York City Region	https://dx.doi.org/10.1101/2020.04.15.20064931	2020-04-18
USA/NY-NYUMC181/2020	ncov	EPI_ISL_427477	?	2020-04-01	North America	USA	New York	Queens	North America	USA	New York	genome	29903	Human	29	Female	B.1	GH	NYU Langone Health	Departments of Pathology and Medicine, New York University School of Medicine	Maria Aguero-Rosenfeld et al	https://www.gisaid.org	Sequencing identifies multiple, early introductions of SARS-CoV2 to New York City Region	https://dx.doi.org/10.1101/2020.04.15.20064931	2020-04-18
USA/NY-NYUMC182/2020	ncov	EPI_ISL_427478	?	2020-04-01	North America	USA	New York	Manhattan	North America	USA	New York	genome	29903	Human	38	Female	B.1	GH	NYU Langone Health	Departments of Pathology and Medicine, New York University School of Medicine	Maria Aguero-Rosenfeld et al	https://www.gisaid.org	Sequencing identifies multiple, early introductions of SARS-CoV2 to New York City Region	https://dx.doi.org/10.1101/2020.04.15.20064931	2020-04-18
USA/NY-NYUMC183/2020	ncov	EPI_ISL_427479	?	2020-04-01	North America	USA	New York	Manhattan	North America	USA	New York	genome	29903	Human	57	Female	B.1	GH	NYU Langone Health	Departments of Pathology and Medicine, New York University School of Medicine	Maria Aguero-Rosenfeld et al	https://www.gisaid.org	Sequencing identifies multiple, early introductions of SARS-CoV2 to New York City Region	https://dx.doi.org/10.1101/2020.04.15.20064931	2020-04-18
USA/NY-NYUMC184/2020	ncov	EPI_ISL_427480	?	2020-04-01	North America	USA	New York	Queens	North America	USA	New York	genome	29903	Human	25	Female	B.1.3	GH	NYU Langone Health	Departments of Pathology and Medicine, New York University School of Medicine	Maria Aguero-Rosenfeld et al	https://www.gisaid.org	Sequencing identifies multiple, early introductions of SARS-CoV2 to New York City Region	https://dx.doi.org/10.1101/2020.04.15.20064931	2020-04-18
USA/NY-NYUMC185/2020	ncov	EPI_ISL_427481	?	2020-04-01	North America	USA	New York	Manhattan	North America	USA	New York	genome	29903	Human	26	Female	B.1	GH	NYU Langone Health	Departments of Pathology and Medicine, New York University School of Medicine	Maria Aguero-Rosenfeld et al	https://www.gisaid.org	Sequencing identifies multiple, early introductions of SARS-CoV2 to New York City Region	https://dx.doi.org/10.1101/2020.04.15.20064931	2020-04-18
USA/NY-NYUMC186/2020	ncov	EPI_ISL_427482	?	2020-04-01	North America	USA	New York	Brooklyn	North America	USA	New York	genome	29903	Human	54	Female	B.1.3	GH	NYU Langone Health	Departments of Pathology and Medicine, New York University School of Medicine	Maria Aguero-Rosenfeld et al	https://www.gisaid.org	Sequencing identifies multiple, early introductions of SARS-CoV2 to New York City Region	https://dx.doi.org/10.1101/2020.04.15.20064931	2020-04-18
USA/NY-NYUMC188/2020	ncov	EPI_ISL_427484	?	2020-04-01	North America	USA	New York	Brooklyn	North America	USA	New York	genome	29903	Human	48	Male	B.2	V	NYU Langone Health	Departments of Pathology and Medicine, New York University School of Medicine	Maria Aguero-Rosenfeld et al	https://www.gisaid.org	Sequencing identifies multiple, early introductions of SARS-CoV2 to New York City Region	https://dx.doi.org/10.1101/2020.04.15.20064931	2020-04-18
USA/NY-NYUMC189/2020	ncov	EPI_ISL_427485	?	2020-04-01	North America	USA	New York	Brooklyn	North America	USA	New York	genome	29903	Human	61	Male	B.1	GH	NYU Langone Health	Departments of Pathology and Medicine, New York University School of Medicine	Maria Aguero-Rosenfeld et al	https://www.gisaid.org	Sequencing identifies multiple, early introductions of SARS-CoV2 to New York City Region	https://dx.doi.org/10.1101/2020.04.15.20064931	2020-04-18
USA/NY-NYUMC192/2020	ncov	EPI_ISL_427487	?	2020-04-01	North America	USA	New York	Brooklyn	North America	USA	New York	genome	29903	Human	55	Male	B.1	GH	NYU Langone Health	Departments of Pathology and Medicine, New York University School of Medicine	Maria Aguero-Rosenfeld et al	https://www.gisaid.org	Sequencing identifies multiple, early introductions of SARS-CoV2 to New York City Region	https://dx.doi.org/10.1101/2020.04.15.20064931	2020-04-18
USA/NY-NYUMC193/2020	ncov	EPI_ISL_427488	?	2020-04-01	North America	USA	New York	Queens	North America	USA	New York	genome	29903	Human	30	Male	B.1.3	GH	NYU Langone Health	Departments of Pathology and Medicine, New York University School of Medicine	Maria Aguero-Rosenfeld et al	https://www.gisaid.org	Sequencing identifies multiple, early introductions of SARS-CoV2 to New York City Region	https://dx.doi.org/10.1101/2020.04.15.20064931	2020-04-18
USA/NY-NYUMC194/2020	ncov	EPI_ISL_427489	?	2020-04-01	North America	USA	New York	Brooklyn	North America	USA	New York	genome	29903	Human	60	Male	B.1	GH	NYU Langone Health	Departments of Pathology and Medicine, New York University School of Medicine	Maria Aguero-Rosenfeld et al	https://www.gisaid.org	Sequencing identifies multiple, early introductions of SARS-CoV2 to New York City Region	https://dx.doi.org/10.1101/2020.04.15.20064931	2020-04-18
USA/NY-NYUMC195/2020	ncov	EPI_ISL_427490	?	2020-04-01	North America	USA	New York	Manhattan	North America	USA	New York	genome	29903	Human	75	Male	B.1	GH	NYU Langone Health	Departments of Pathology and Medicine, New York University School of Medicine	Maria Aguero-Rosenfeld et al	https://www.gisaid.org	Sequencing identifies multiple, early introductions of SARS-CoV2 to New York City Region	https://dx.doi.org/10.1101/2020.04.15.20064931	2020-04-18
USA/NY-NYUMC196/2020	ncov	EPI_ISL_427491	?	2020-04-01	North America	USA	New York	Brooklyn	North America	USA	New York	genome	29903	Human	58	Male	B.1	GH	NYU Langone Health	Departments of Pathology and Medicine, New York University School of Medicine	Maria Aguero-Rosenfeld et al	https://www.gisaid.org	Sequencing identifies multiple, early introductions of SARS-CoV2 to New York City Region	https://dx.doi.org/10.1101/2020.04.15.20064931	2020-04-18
USA/NY-NYUMC197/2020	ncov	EPI_ISL_427492	?	2020-04-01	North America	USA	New York	Queens	North America	USA	New York	genome	29903	Human	74	Male	B.1	GH	NYU Langone Health	Departments of Pathology and Medicine, New York University School of Medicine	Maria Aguero-Rosenfeld et al	https://www.gisaid.org	Sequencing identifies multiple, early introductions of SARS-CoV2 to New York City Region	https://dx.doi.org/10.1101/2020.04.15.20064931	2020-04-18
USA/NY-NYUMC198/2020	ncov	EPI_ISL_427493	?	2020-04-01	North America	USA	New York	Brooklyn	North America	USA	New York	genome	29903	Human	47	Male	B.1	GH	NYU Langone Health	Departments of Pathology and Medicine, New York University School of Medicine	Maria Aguero-Rosenfeld et al	https://www.gisaid.org	Sequencing identifies multiple, early introductions of SARS-CoV2 to New York City Region	https://dx.doi.org/10.1101/2020.04.15.20064931	2020-04-18
USA/NY-NYUMC199/2020	ncov	EPI_ISL_427494	?	2020-04-01	North America	USA	New York	Bronx	North America	USA	New York	genome	29903	Human	57	Male	B.1	GH	NYU Langone Health	Departments of Pathology and Medicine, New York University School of Medicine	Maria Aguero-Rosenfeld et al	https://www.gisaid.org	Sequencing identifies multiple, early introductions of SARS-CoV2 to New York City Region	https://dx.doi.org/10.1101/2020.04.15.20064931	2020-04-18
USA/NY-NYUMC200/2020	ncov	EPI_ISL_427495	?	2020-04-01	North America	USA	New York	Brooklyn	North America	USA	New York	genome	29901	Human	73	Male	B.1	GH	NYU Langone Health	Departments of Pathology and Medicine, New York University School of Medicine	Maria Aguero-Rosenfeld et al	https://www.gisaid.org	Sequencing identifies multiple, early introductions of SARS-CoV2 to New York City Region	https://dx.doi.org/10.1101/2020.04.15.20064931	2020-04-18
USA/NY-NYUMC201/2020	ncov	EPI_ISL_427496	?	2020-04-01	North America	USA	New York	Brooklyn	North America	USA	New York	genome	29903	Human	65	Male	B.1	GH	NYU Langone Health	Departments of Pathology and Medicine, New York University School of Medicine	Maria Aguero-Rosenfeld et al	https://www.gisaid.org	Sequencing identifies multiple, early introductions of SARS-CoV2 to New York City Region	https://dx.doi.org/10.1101/2020.04.15.20064931	2020-04-18
USA/NY-NYUMC203/2020	ncov	EPI_ISL_427498	?	2020-04-01	North America	USA	New York	Brooklyn	North America	USA	New York	genome	29903	Human	29	Male	B.1.3	GH	NYU Langone Health	Departments of Pathology and Medicine, New York University School of Medicine	Maria Aguero-Rosenfeld et al	https://www.gisaid.org	Sequencing identifies multiple, early introductions of SARS-CoV2 to New York City Region	https://dx.doi.org/10.1101/2020.04.15.20064931	2020-04-18
USA/NY-NYUMC204/2020	ncov	EPI_ISL_427499	?	2020-04-01	North America	USA	New York	Manhattan	North America	USA	New York	genome	29903	Human	59	Female	B.1	GH	NYU Langone Health	Departments of Pathology and Medicine, New York University School of Medicine	Maria Aguero-Rosenfeld et al	https://www.gisaid.org	Sequencing identifies multiple, early introductions of SARS-CoV2 to New York City Region	https://dx.doi.org/10.1101/2020.04.15.20064931	2020-04-18
England/CAMB-77972/2020	ncov	EPI_ISL_439409	?	2020-03-31	Europe	United Kingdom	England		Europe	United Kingdom	England	genome	29812	Human	?	?	B.1.30	GH	Department of Pathology, University of Cambridge	Wellcome Sanger Institute for the COVID-19 Genomics UK Consortium	Luke W Meredith et al	https://www.gisaid.org	Preliminary analysis of SARS-CoV-2 importation & establishment of UK transmission lineages	https://virological.org/t/preliminary-analysis-of-sars-cov-2-importation-establishment-of-uk-transmission-lineages/507	2020-05-12
England/CAMB-76E47/2020	ncov	EPI_ISL_439415	?	2020-03-31	Europe	United Kingdom	England		Europe	United Kingdom	England	genome	29783	Human	?	?	B.1	G	Department of Pathology, University of Cambridge	Wellcome Sanger Institute for the COVID-19 Genomics UK Consortium	Luke W Meredith et al	https://www.gisaid.org	Preliminary analysis of SARS-CoV-2 importation & establishment of UK transmission lineages	https://virological.org/t/preliminary-analysis-of-sars-cov-2-importation-establishment-of-uk-transmission-lineages/507	2020-05-12
England/CAMB-778EE/2020	ncov	EPI_ISL_439418	?	2020-03-31	Europe	United Kingdom	England		Europe	United Kingdom	England	genome	29779	Human	?	?	B	L	Department of Pathology, University of Cambridge	Wellcome Sanger Institute for the COVID-19 Genomics UK Consortium	Luke W Meredith et al	https://www.gisaid.org	Preliminary analysis of SARS-CoV-2 importation & establishment of UK transmission lineages	https://virological.org/t/preliminary-analysis-of-sars-cov-2-importation-establishment-of-uk-transmission-lineages/507	2020-05-12
England/CAMB-7771E/2020	ncov	EPI_ISL_439422	?	2020-03-30	Europe	United Kingdom	England		Europe	United Kingdom	England	genome	29782	Human	?	?	B.1.39	GH	Department of Pathology, University of Cambridge	Wellcome Sanger Institute for the COVID-19 Genomics UK Consortium	Luke W Meredith et al	https://www.gisaid.org	Preliminary analysis of SARS-CoV-2 importation & establishment of UK transmission lineages	https://virological.org/t/preliminary-analysis-of-sars-cov-2-importation-establishment-of-uk-transmission-lineages/507	2020-05-12
England/CAMB-7749F/2020	ncov	EPI_ISL_439424	?	2020-03-31	Europe	United Kingdom	England		Europe	United Kingdom	England	genome	29782	Human	?	?	B.1.1	GR	Department of Pathology, University of Cambridge	Wellcome Sanger Institute for the COVID-19 Genomics UK Consortium	Luke W Meredith et al	https://www.gisaid.org	Preliminary analysis of SARS-CoV-2 importation & establishment of UK transmission lineages	https://virological.org/t/preliminary-analysis-of-sars-cov-2-importation-establishment-of-uk-transmission-lineages/507	2020-05-12
England/CAMB-7764E/2020	ncov	EPI_ISL_439426	?	2020-03-31	Europe	United Kingdom	England		Europe	United Kingdom	England	genome	29812	Human	?	?	B.2.1	V	Department of Pathology, University of Cambridge	Wellcome Sanger Institute for the COVID-19 Genomics UK Consortium	Luke W Meredith et al	https://www.gisaid.org	Preliminary analysis of SARS-CoV-2 importation & establishment of UK transmission lineages	https://virological.org/t/preliminary-analysis-of-sars-cov-2-importation-establishment-of-uk-transmission-lineages/507	2020-05-12
England/CAMB-772A4/2020	ncov	EPI_ISL_439428	?	2020-03-31	Europe	United Kingdom	England		Europe	United Kingdom	England	genome	29782	Human	?	?	B.1.1	GR	Department of Pathology, University of Cambridge	Wellcome Sanger Institute for the COVID-19 Genomics UK Consortium	Luke W Meredith et al	https://www.gisaid.org	Preliminary analysis of SARS-CoV-2 importation & establishment of UK transmission lineages	https://virological.org/t/preliminary-analysis-of-sars-cov-2-importation-establishment-of-uk-transmission-lineages/507	2020-05-12
England/CAMB-77AF7/2020	ncov	EPI_ISL_439429	?	2020-04-01	Europe	United Kingdom	England		Europe	United Kingdom	England	genome	29782	Human	?	?	B.1	G	Department of Pathology, University of Cambridge	Wellcome Sanger Institute for the COVID-19 Genomics UK Consortium	Luke W Meredith et al	https://www.gisaid.org	Preliminary analysis of SARS-CoV-2 importation & establishment of UK transmission lineages	https://virological.org/t/preliminary-analysis-of-sars-cov-2-importation-establishment-of-uk-transmission-lineages/507	2020-05-12
England/CAMB-7767B/2020	ncov	EPI_ISL_439430	?	2020-03-31	Europe	United Kingdom	England		Europe	United Kingdom	England	genome	29782	Human	?	?	B.1.1	GR	Department of Pathology, University of Cambridge	Wellcome Sanger Institute for the COVID-19 Genomics UK Consortium	Luke W Meredith et al	https://www.gisaid.org	Preliminary analysis of SARS-CoV-2 importation & establishment of UK transmission lineages	https://virological.org/t/preliminary-analysis-of-sars-cov-2-importation-establishment-of-uk-transmission-lineages/507	2020-05-12
England/CAMB-77909/2020	ncov	EPI_ISL_439431	?	2020-03-31	Europe	United Kingdom	England		Europe	United Kingdom	England	genome	29832	Human	?	?	B.2	V	Department of Pathology, University of Cambridge	Wellcome Sanger Institute for the COVID-19 Genomics UK Consortium	Luke W Meredith et al	https://www.gisaid.org	Preliminary analysis of SARS-CoV-2 importation & establishment of UK transmission lineages	https://virological.org/t/preliminary-analysis-of-sars-cov-2-importation-establishment-of-uk-transmission-lineages/507	2020-05-12
England/CAMB-760AB/2020	ncov	EPI_ISL_439432	?	2020-03-30	Europe	United Kingdom	England		Europe	United Kingdom	England	genome	29783	Human	?	?	B.1.1	GR	Department of Pathology, University of Cambridge	Wellcome Sanger Institute for the COVID-19 Genomics UK Consortium	Luke W Meredith et al	https://www.gisaid.org	Preliminary analysis of SARS-CoV-2 importation & establishment of UK transmission lineages	https://virological.org/t/preliminary-analysis-of-sars-cov-2-importation-establishment-of-uk-transmission-lineages/507	2020-05-12
England/CAMB-77B4F/2020	ncov	EPI_ISL_439433	?	2020-04-01	Europe	United Kingdom	England		Europe	United Kingdom	England	genome	29782	Human	?	?	B.1	G	Department of Pathology, University of Cambridge	Wellcome Sanger Institute for the COVID-19 Genomics UK Consortium	Luke W Meredith et al	https://www.gisaid.org	Preliminary analysis of SARS-CoV-2 importation & establishment of UK transmission lineages	https://virological.org/t/preliminary-analysis-of-sars-cov-2-importation-establishment-of-uk-transmission-lineages/507	2020-05-12
England/CAMB-772FF/2020	ncov	EPI_ISL_439436	?	2020-03-31	Europe	United Kingdom	England		Europe	United Kingdom	England	genome	29782	Human	?	?	B.1.5	G	Department of Pathology, University of Cambridge	Wellcome Sanger Institute for the COVID-19 Genomics UK Consortium	Luke W Meredith et al	https://www.gisaid.org	Preliminary analysis of SARS-CoV-2 importation & establishment of UK transmission lineages	https://virological.org/t/preliminary-analysis-of-sars-cov-2-importation-establishment-of-uk-transmission-lineages/507	2020-05-12
England/CAMB-7714D/2020	ncov	EPI_ISL_439437	?	2020-04-01	Europe	United Kingdom	England		Europe	United Kingdom	England	genome	29782	Human	?	?	B.1.1	GR	Department of Pathology, University of Cambridge	Wellcome Sanger Institute for the COVID-19 Genomics UK Consortium	Luke W Meredith et al	https://www.gisaid.org	Preliminary analysis of SARS-CoV-2 importation & establishment of UK transmission lineages	https://virological.org/t/preliminary-analysis-of-sars-cov-2-importation-establishment-of-uk-transmission-lineages/507	2020-05-12
England/CAMB-778C0/2020	ncov	EPI_ISL_439438	?	2020-03-31	Europe	United Kingdom	England		Europe	United Kingdom	England	genome	29782	Human	?	?	B.1	GH	Department of Pathology, University of Cambridge	Wellcome Sanger Institute for the COVID-19 Genomics UK Consortium	Luke W Meredith et al	https://www.gisaid.org	Preliminary analysis of SARS-CoV-2 importation & establishment of UK transmission lineages	https://virological.org/t/preliminary-analysis-of-sars-cov-2-importation-establishment-of-uk-transmission-lineages/507	2020-05-12
England/CAMB-77435/2020	ncov	EPI_ISL_439440	?	2020-03-31	Europe	United Kingdom	England		Europe	United Kingdom	England	genome	29779	Human	?	?	B.9	L	Department of Pathology, University of Cambridge	Wellcome Sanger Institute for the COVID-19 Genomics UK Consortium	Luke W Meredith et al	https://www.gisaid.org	Preliminary analysis of SARS-CoV-2 importation & establishment of UK transmission lineages	https://virological.org/t/preliminary-analysis-of-sars-cov-2-importation-establishment-of-uk-transmission-lineages/507	2020-05-12
England/CAMB-778B1/2020	ncov	EPI_ISL_439441	?	2020-03-31	Europe	United Kingdom	England		Europe	United Kingdom	England	genome	29782	Human	?	?	B.1.5	G	Department of Pathology, University of Cambridge	Wellcome Sanger Institute for the COVID-19 Genomics UK Consortium	Luke W Meredith et al	https://www.gisaid.org	Preliminary analysis of SARS-CoV-2 importation & establishment of UK transmission lineages	https://virological.org/t/preliminary-analysis-of-sars-cov-2-importation-establishment-of-uk-transmission-lineages/507	2020-05-12
England/CAMB-76102/2020	ncov	EPI_ISL_439442	?	2020-03-30	Europe	United Kingdom	England		Europe	United Kingdom	England	genome	29782	Human	?	?	B.1.1	GR	Department of Pathology, University of Cambridge	Wellcome Sanger Institute for the COVID-19 Genomics UK Consortium	Luke W Meredith et al	https://www.gisaid.org	Preliminary analysis of SARS-CoV-2 importation & establishment of UK transmission lineages	https://virological.org/t/preliminary-analysis-of-sars-cov-2-importation-establishment-of-uk-transmission-lineages/507	2020-05-12
England/CAMB-77A7F/2020	ncov	EPI_ISL_439444	?	2020-04-01	Europe	United Kingdom	England		Europe	United Kingdom	England	genome	29782	Human	?	?	B.1	G	Department of Pathology, University of Cambridge	Wellcome Sanger Institute for the COVID-19 Genomics UK Consortium	Luke W Meredith et al	https://www.gisaid.org	Preliminary analysis of SARS-CoV-2 importation & establishment of UK transmission lineages	https://virological.org/t/preliminary-analysis-of-sars-cov-2-importation-establishment-of-uk-transmission-lineages/507	2020-05-12
England/CAMB-76F44/2020	ncov	EPI_ISL_439446	?	2020-04-01	Europe	United Kingdom	England		Europe	United Kingdom	England	genome	29782	Human	?	?	B.2.6	V	Department of Pathology, University of Cambridge	Wellcome Sanger Institute for the COVID-19 Genomics UK Consortium	Luke W Meredith et al	https://www.gisaid.org	Preliminary analysis of SARS-CoV-2 importation & establishment of UK transmission lineages	https://virological.org/t/preliminary-analysis-of-sars-cov-2-importation-establishment-of-uk-transmission-lineages/507	2020-05-12
England/CAMB-76F26/2020	ncov	EPI_ISL_439447	?	2020-04-01	Europe	United Kingdom	England		Europe	United Kingdom	England	genome	29812	Human	?	?	B.2.1	V	Department of Pathology, University of Cambridge	Wellcome Sanger Institute for the COVID-19 Genomics UK Consortium	Luke W Meredith et al	https://www.gisaid.org	Preliminary analysis of SARS-CoV-2 importation & establishment of UK transmission lineages	https://virological.org/t/preliminary-analysis-of-sars-cov-2-importation-establishment-of-uk-transmission-lineages/507	2020-05-12
England/CAMB-776C6/2020	ncov	EPI_ISL_439449	?	2020-03-31	Europe	United Kingdom	England		Europe	United Kingdom	England	genome	29849	Human	?	?	B.1.1	GR	Department of Pathology, University of Cambridge	Wellcome Sanger Institute for the COVID-19 Genomics UK Consortium	Luke W Meredith et al	https://www.gisaid.org	Preliminary analysis of SARS-CoV-2 importation & establishment of UK transmission lineages	https://virological.org/t/preliminary-analysis-of-sars-cov-2-importation-establishment-of-uk-transmission-lineages/507	2020-05-12
England/CAMB-774AE/2020	ncov	EPI_ISL_439451	?	2020-03-31	Europe	United Kingdom	England		Europe	United Kingdom	England	genome	29782	Human	?	?	B.1.5.3	G	Department of Pathology, University of Cambridge	Wellcome Sanger Institute for the COVID-19 Genomics UK Consortium	Luke W Meredith et al	https://www.gisaid.org	Preliminary analysis of SARS-CoV-2 importation & establishment of UK transmission lineages	https://virological.org/t/preliminary-analysis-of-sars-cov-2-importation-establishment-of-uk-transmission-lineages/507	2020-05-12
England/CAMB-77550/2020	ncov	EPI_ISL_439454	?	2020-04-01	Europe	United Kingdom	England		Europe	United Kingdom	England	genome	29782	Human	?	?	B.2.1	V	Department of Pathology, University of Cambridge	Wellcome Sanger Institute for the COVID-19 Genomics UK Consortium	Luke W Meredith et al	https://www.gisaid.org	Preliminary analysis of SARS-CoV-2 importation & establishment of UK transmission lineages	https://virological.org/t/preliminary-analysis-of-sars-cov-2-importation-establishment-of-uk-transmission-lineages/507	2020-05-12
England/CAMB-7782A/2020	ncov	EPI_ISL_439455	?	2020-03-31	Europe	United Kingdom	England		Europe	United Kingdom	England	genome	29782	Human	?	?	B.1	G	Department of Pathology, University of Cambridge	Wellcome Sanger Institute for the COVID-19 Genomics UK Consortium	Luke W Meredith et al	https://www.gisaid.org	Preliminary analysis of SARS-CoV-2 importation & establishment of UK transmission lineages	https://virological.org/t/preliminary-analysis-of-sars-cov-2-importation-establishment-of-uk-transmission-lineages/507	2020-05-12
England/CAMB-77392/2020	ncov	EPI_ISL_439456	?	2020-03-31	Europe	United Kingdom	England		Europe	United Kingdom	England	genome	29782	Human	?	?	B.1	G	Department of Pathology, University of Cambridge	Wellcome Sanger Institute for the COVID-19 Genomics UK Consortium	Luke W Meredith et al	https://www.gisaid.org	Preliminary analysis of SARS-CoV-2 importation & establishment of UK transmission lineages	https://virological.org/t/preliminary-analysis-of-sars-cov-2-importation-establishment-of-uk-transmission-lineages/507	2020-05-12
England/CAMB-7717A/2020	ncov	EPI_ISL_439459	?	2020-04-01	Europe	United Kingdom	England		Europe	United Kingdom	England	genome	29812	Human	?	?	B.2.1	V	Department of Pathology, University of Cambridge	Wellcome Sanger Institute for the COVID-19 Genomics UK Consortium	Luke W Meredith et al	https://www.gisaid.org	Preliminary analysis of SARS-CoV-2 importation & establishment of UK transmission lineages	https://virological.org/t/preliminary-analysis-of-sars-cov-2-importation-establishment-of-uk-transmission-lineages/507	2020-05-12
England/CAMB-773CF/2020	ncov	EPI_ISL_439463	?	2020-03-31	Europe	United Kingdom	England		Europe	United Kingdom	England	genome	29812	Human	?	?	B.3	O	Department of Pathology, University of Cambridge	Wellcome Sanger Institute for the COVID-19 Genomics UK Consortium	Luke W Meredith et al	https://www.gisaid.org	Preliminary analysis of SARS-CoV-2 importation & establishment of UK transmission lineages	https://virological.org/t/preliminary-analysis-of-sars-cov-2-importation-establishment-of-uk-transmission-lineages/507	2020-05-12
England/CAMB-77A9D/2020	ncov	EPI_ISL_439464	?	2020-03-31	Europe	United Kingdom	England		Europe	United Kingdom	England	genome	29782	Human	?	?	B.1	GH	Department of Pathology, University of Cambridge	Wellcome Sanger Institute for the COVID-19 Genomics UK Consortium	Luke W Meredith et al	https://www.gisaid.org	Preliminary analysis of SARS-CoV-2 importation & establishment of UK transmission lineages	https://virological.org/t/preliminary-analysis-of-sars-cov-2-importation-establishment-of-uk-transmission-lineages/507	2020-05-12
England/CAMB-7616C/2020	ncov	EPI_ISL_439465	?	2020-03-30	Europe	United Kingdom	England		Europe	United Kingdom	England	genome	29782	Human	?	?	B.2	V	Department of Pathology, University of Cambridge	Wellcome Sanger Institute for the COVID-19 Genomics UK Consortium	Luke W Meredith et al	https://www.gisaid.org	Preliminary analysis of SARS-CoV-2 importation & establishment of UK transmission lineages	https://virological.org/t/preliminary-analysis-of-sars-cov-2-importation-establishment-of-uk-transmission-lineages/507	2020-05-12
England/CAMB-779AF/2020	ncov	EPI_ISL_439466	?	2020-04-01	Europe	United Kingdom	England		Europe	United Kingdom	England	genome	29782	Human	?	?	B.1	G	Department of Pathology, University of Cambridge	Wellcome Sanger Institute for the COVID-19 Genomics UK Consortium	Luke W Meredith et al	https://www.gisaid.org	Preliminary analysis of SARS-CoV-2 importation & establishment of UK transmission lineages	https://virological.org/t/preliminary-analysis-of-sars-cov-2-importation-establishment-of-uk-transmission-lineages/507	2020-05-12
England/CAMB-77927/2020	ncov	EPI_ISL_439470	?	2020-03-31	Europe	United Kingdom	England		Europe	United Kingdom	England	genome	29782	Human	?	?	B.1.1	GR	Department of Pathology, University of Cambridge	Wellcome Sanger Institute for the COVID-19 Genomics UK Consortium	Luke W Meredith et al	https://www.gisaid.org	Preliminary analysis of SARS-CoV-2 importation & establishment of UK transmission lineages	https://virological.org/t/preliminary-analysis-of-sars-cov-2-importation-establishment-of-uk-transmission-lineages/507	2020-05-12
England/CAMB-765AC/2020	ncov	EPI_ISL_439471	?	2020-03-30	Europe	United Kingdom	England		Europe	United Kingdom	England	genome	29782	Human	?	?	B.1.30	GH	Department of Pathology, University of Cambridge	Wellcome Sanger Institute for the COVID-19 Genomics UK Consortium	Luke W Meredith et al	https://www.gisaid.org	Preliminary analysis of SARS-CoV-2 importation & establishment of UK transmission lineages	https://virological.org/t/preliminary-analysis-of-sars-cov-2-importation-establishment-of-uk-transmission-lineages/507	2020-05-12
England/CAMB-7665E/2020	ncov	EPI_ISL_439475	?	2020-03-29	Europe	United Kingdom	England		Europe	United Kingdom	England	genome	29782	Human	?	?	B.1	G	Department of Pathology, University of Cambridge	Wellcome Sanger Institute for the COVID-19 Genomics UK Consortium	Luke W Meredith et al	https://www.gisaid.org	Preliminary analysis of SARS-CoV-2 importation & establishment of UK transmission lineages	https://virological.org/t/preliminary-analysis-of-sars-cov-2-importation-establishment-of-uk-transmission-lineages/507	2020-05-12
England/CAMB-77963/2020	ncov	EPI_ISL_439476	?	2020-03-30	Europe	United Kingdom	England		Europe	United Kingdom	England	genome	29782	Human	?	?	B.1.1	GR	Department of Pathology, University of Cambridge	Wellcome Sanger Institute for the COVID-19 Genomics UK Consortium	Luke W Meredith et al	https://www.gisaid.org	Preliminary analysis of SARS-CoV-2 importation & establishment of UK transmission lineages	https://virological.org/t/preliminary-analysis-of-sars-cov-2-importation-establishment-of-uk-transmission-lineages/507	2020-05-12
England/CAMB-7763F/2020	ncov	EPI_ISL_439478	?	2020-03-31	Europe	United Kingdom	England		Europe	United Kingdom	England	genome	29782	Human	?	?	B	O	Department of Pathology, University of Cambridge	Wellcome Sanger Institute for the COVID-19 Genomics UK Consortium	Luke W Meredith et al	https://www.gisaid.org	Preliminary analysis of SARS-CoV-2 importation & establishment of UK transmission lineages	https://virological.org/t/preliminary-analysis-of-sars-cov-2-importation-establishment-of-uk-transmission-lineages/507	2020-05-12
England/CAMB-77B6D/2020	ncov	EPI_ISL_439479	?	2020-04-01	Europe	United Kingdom	England		Europe	United Kingdom	England	genome	29782	Human	?	?	B.1.1.1	GR	Department of Pathology, University of Cambridge	Wellcome Sanger Institute for the COVID-19 Genomics UK Consortium	Luke W Meredith et al	https://www.gisaid.org	Preliminary analysis of SARS-CoV-2 importation & establishment of UK transmission lineages	https://virological.org/t/preliminary-analysis-of-sars-cov-2-importation-establishment-of-uk-transmission-lineages/507	2020-05-12
England/CAMB-777E1/2020	ncov	EPI_ISL_439481	?	2020-03-31	Europe	United Kingdom	England		Europe	United Kingdom	England	genome	29782	Human	?	?	B.1	G	Department of Pathology, University of Cambridge	Wellcome Sanger Institute for the COVID-19 Genomics UK Consortium	Luke W Meredith et al	https://www.gisaid.org	Preliminary analysis of SARS-CoV-2 importation & establishment of UK transmission lineages	https://virological.org/t/preliminary-analysis-of-sars-cov-2-importation-establishment-of-uk-transmission-lineages/507	2020-05-12
England/CAMB-75B05/2020	ncov	EPI_ISL_439482	?	2020-03-30	Europe	United Kingdom	England		Europe	United Kingdom	England	genome	29819	Human	?	?	B.1.1	GR	Department of Pathology, University of Cambridge	Wellcome Sanger Institute for the COVID-19 Genomics UK Consortium	Luke W Meredith et al	https://www.gisaid.org	Preliminary analysis of SARS-CoV-2 importation & establishment of UK transmission lineages	https://virological.org/t/preliminary-analysis-of-sars-cov-2-importation-establishment-of-uk-transmission-lineages/507	2020-05-12
England/CAMB-779EB/2020	ncov	EPI_ISL_439484	?	2020-03-31	Europe	United Kingdom	England		Europe	United Kingdom	England	genome	29782	Human	?	?	B.1.1	GR	Department of Pathology, University of Cambridge	Wellcome Sanger Institute for the COVID-19 Genomics UK Consortium	Luke W Meredith et al	https://www.gisaid.org	Preliminary analysis of SARS-CoV-2 importation & establishment of UK transmission lineages	https://virological.org/t/preliminary-analysis-of-sars-cov-2-importation-establishment-of-uk-transmission-lineages/507	2020-05-12
England/CAMB-773DE/2020	ncov	EPI_ISL_439485	?	2020-03-31	Europe	United Kingdom	England		Europe	United Kingdom	England	genome	29782	Human	?	?	B.2.1	V	Department of Pathology, University of Cambridge	Wellcome Sanger Institute for the COVID-19 Genomics UK Consortium	Luke W Meredith et al	https://www.gisaid.org	Preliminary analysis of SARS-CoV-2 importation & establishment of UK transmission lineages	https://virological.org/t/preliminary-analysis-of-sars-cov-2-importation-establishment-of-uk-transmission-lineages/507	2020-05-12
England/CAMB-772E0/2020	ncov	EPI_ISL_439487	?	2020-03-31	Europe	United Kingdom	England		Europe	United Kingdom	England	genome	29782	Human	?	?	B.1.1	GR	Department of Pathology, University of Cambridge	Wellcome Sanger Institute for the COVID-19 Genomics UK Consortium	Luke W Meredith et al	https://www.gisaid.org	Preliminary analysis of SARS-CoV-2 importation & establishment of UK transmission lineages	https://virological.org/t/preliminary-analysis-of-sars-cov-2-importation-establishment-of-uk-transmission-lineages/507	2020-05-12
England/CAMB-77875/2020	ncov	EPI_ISL_439489	?	2020-03-31	Europe	United Kingdom	England		Europe	United Kingdom	England	genome	29773	Human	?	?	B.1	G	Department of Pathology, University of Cambridge	Wellcome Sanger Institute for the COVID-19 Genomics UK Consortium	Luke W Meredith et al	https://www.gisaid.org	Preliminary analysis of SARS-CoV-2 importation & establishment of UK transmission lineages	https://virological.org/t/preliminary-analysis-of-sars-cov-2-importation-establishment-of-uk-transmission-lineages/507	2020-05-12
England/CAMB-771B6/2020	ncov	EPI_ISL_439492	?	2020-03-31	Europe	United Kingdom	England		Europe	United Kingdom	England	genome	29782	Human	?	?	B.1.1	GR	Department of Pathology, University of Cambridge	Wellcome Sanger Institute for the COVID-19 Genomics UK Consortium	Luke W Meredith et al	https://www.gisaid.org	Preliminary analysis of SARS-CoV-2 importation & establishment of UK transmission lineages	https://virological.org/t/preliminary-analysis-of-sars-cov-2-importation-establishment-of-uk-transmission-lineages/507	2020-05-12
England/CAMB-77480/2020	ncov	EPI_ISL_439494	?	2020-03-31	Europe	United Kingdom	England		Europe	United Kingdom	England	genome	29782	Human	?	?	B.2.5	V	Department of Pathology, University of Cambridge	Wellcome Sanger Institute for the COVID-19 Genomics UK Consortium	Luke W Meredith et al	https://www.gisaid.org	Preliminary analysis of SARS-CoV-2 importation & establishment of UK transmission lineages	https://virological.org/t/preliminary-analysis-of-sars-cov-2-importation-establishment-of-uk-transmission-lineages/507	2020-05-12
England/CAMB-773ED/2020	ncov	EPI_ISL_439495	?	2020-03-31	Europe	United Kingdom	England		Europe	United Kingdom	England	genome	29782	Human	?	?	B.1	G	Department of Pathology, University of Cambridge	Wellcome Sanger Institute for the COVID-19 Genomics UK Consortium	Luke W Meredith et al	https://www.gisaid.org	Preliminary analysis of SARS-CoV-2 importation & establishment of UK transmission lineages	https://virological.org/t/preliminary-analysis-of-sars-cov-2-importation-establishment-of-uk-transmission-lineages/507	2020-05-12
England/CAMB-7774B/2020	ncov	EPI_ISL_439496	?	2020-03-31	Europe	United Kingdom	England		Europe	United Kingdom	England	genome	29782	Human	?	?	B.1.1	GR	Department of Pathology, University of Cambridge	Wellcome Sanger Institute for the COVID-19 Genomics UK Consortium	Luke W Meredith et al	https://www.gisaid.org	Preliminary analysis of SARS-CoV-2 importation & establishment of UK transmission lineages	https://virological.org/t/preliminary-analysis-of-sars-cov-2-importation-establishment-of-uk-transmission-lineages/507	2020-05-12
England/CAMB-777D2/2020	ncov	EPI_ISL_439497	?	2020-03-31	Europe	United Kingdom	England		Europe	United Kingdom	England	genome	29752	Human	?	?	B.1	G	Department of Pathology, University of Cambridge	Wellcome Sanger Institute for the COVID-19 Genomics UK Consortium	Luke W Meredith et al	https://www.gisaid.org	Preliminary analysis of SARS-CoV-2 importation & establishment of UK transmission lineages	https://virological.org/t/preliminary-analysis-of-sars-cov-2-importation-establishment-of-uk-transmission-lineages/507	2020-05-12
England/CAMB-75130/2020	ncov	EPI_ISL_440400	?	2020-03-16	Europe	United Kingdom	England		Europe	United Kingdom	England	genome	29783	Human	?	?	B.3	L	Department of Pathology, University of Cambridge	Wellcome Sanger Institute for the COVID-19 Genomics UK Consortium	Luke W Meredith et al	https://www.gisaid.org	Preliminary analysis of SARS-CoV-2 importation & establishment of UK transmission lineages	https://virological.org/t/preliminary-analysis-of-sars-cov-2-importation-establishment-of-uk-transmission-lineages/507	2020-05-12
England/CAMB-75024/2020	ncov	EPI_ISL_440401	?	2020-03-17	Europe	United Kingdom	England		Europe	United Kingdom	England	genome	29782	Human	?	?	B.2.1	V	Department of Pathology, University of Cambridge	Wellcome Sanger Institute for the COVID-19 Genomics UK Consortium	Luke W Meredith et al	https://www.gisaid.org	Preliminary analysis of SARS-CoV-2 importation & establishment of UK transmission lineages	https://virological.org/t/preliminary-analysis-of-sars-cov-2-importation-establishment-of-uk-transmission-lineages/507	2020-05-12
England/CAMB-7525B/2020	ncov	EPI_ISL_440403	?	2020-03-14	Europe	United Kingdom	England		Europe	United Kingdom	England	genome	29845	Human	?	?	B	L	Department of Pathology, University of Cambridge	Wellcome Sanger Institute for the COVID-19 Genomics UK Consortium	Luke W Meredith et al	https://www.gisaid.org	Preliminary analysis of SARS-CoV-2 importation & establishment of UK transmission lineages	https://virological.org/t/preliminary-analysis-of-sars-cov-2-importation-establishment-of-uk-transmission-lineages/507	2020-05-12
England/CAMB-751C7/2020	ncov	EPI_ISL_440404	?	2020-03-13	Europe	United Kingdom	England		Europe	United Kingdom	England	genome	29782	Human	?	?	A.1	S	Department of Pathology, University of Cambridge	Wellcome Sanger Institute for the COVID-19 Genomics UK Consortium	Luke W Meredith et al	https://www.gisaid.org	Preliminary analysis of SARS-CoV-2 importation & establishment of UK transmission lineages	https://virological.org/t/preliminary-analysis-of-sars-cov-2-importation-establishment-of-uk-transmission-lineages/507	2020-05-12
England/CAMB-7507F/2020	ncov	EPI_ISL_440405	?	2020-03-17	Europe	United Kingdom	England		Europe	United Kingdom	England	genome	29782	Human	?	?	B.1	G	Department of Pathology, University of Cambridge	Wellcome Sanger Institute for the COVID-19 Genomics UK Consortium	Luke W Meredith et al	https://www.gisaid.org	Preliminary analysis of SARS-CoV-2 importation & establishment of UK transmission lineages	https://virological.org/t/preliminary-analysis-of-sars-cov-2-importation-establishment-of-uk-transmission-lineages/507	2020-05-12
England/CAMB-74F73/2020	ncov	EPI_ISL_440413	?	2020-03-13	Europe	United Kingdom	England		Europe	United Kingdom	England	genome	29782	Human	?	?	B.1.1.1	GR	Department of Pathology, University of Cambridge	Wellcome Sanger Institute for the COVID-19 Genomics UK Consortium	Luke W Meredith et al	https://www.gisaid.org	Preliminary analysis of SARS-CoV-2 importation & establishment of UK transmission lineages	https://virological.org/t/preliminary-analysis-of-sars-cov-2-importation-establishment-of-uk-transmission-lineages/507	2020-05-12
England/CAMB-752A6/2020	ncov	EPI_ISL_440417	?	2020-03-16	Europe	United Kingdom	England		Europe	United Kingdom	England	genome	29782	Human	?	?	B.2.1	V	Department of Pathology, University of Cambridge	Wellcome Sanger Institute for the COVID-19 Genomics UK Consortium	Luke W Meredith et al	https://www.gisaid.org	Preliminary analysis of SARS-CoV-2 importation & establishment of UK transmission lineages	https://virological.org/t/preliminary-analysis-of-sars-cov-2-importation-establishment-of-uk-transmission-lineages/507	2020-05-12
England/CAMB-74F0A/2020	ncov	EPI_ISL_440418	?	2020-03-16	Europe	United Kingdom	England		Europe	United Kingdom	England	genome	29782	Human	?	?	B.1	G	Department of Pathology, University of Cambridge	Wellcome Sanger Institute for the COVID-19 Genomics UK Consortium	Luke W Meredith et al	https://www.gisaid.org	Preliminary analysis of SARS-CoV-2 importation & establishment of UK transmission lineages	https://virological.org/t/preliminary-analysis-of-sars-cov-2-importation-establishment-of-uk-transmission-lineages/507	2020-05-12
England/CAMB-7517C/2020	ncov	EPI_ISL_440420	?	2020-03-18	Europe	United Kingdom	England		Europe	United Kingdom	England	genome	29782	Human	?	?	B.2.5	V	Department of Pathology, University of Cambridge	Wellcome Sanger Institute for the COVID-19 Genomics UK Consortium	Luke W Meredith et al	https://www.gisaid.org	Preliminary analysis of SARS-CoV-2 importation & establishment of UK transmission lineages	https://virological.org/t/preliminary-analysis-of-sars-cov-2-importation-establishment-of-uk-transmission-lineages/507	2020-05-12
England/CAMB-7519A/2020	ncov	EPI_ISL_440421	?	2020-03-13	Europe	United Kingdom	England		Europe	United Kingdom	England	genome	29782	Human	?	?	B.2.1	V	Department of Pathology, University of Cambridge	Wellcome Sanger Institute for the COVID-19 Genomics UK Consortium	Luke W Meredith et al	https://www.gisaid.org	Preliminary analysis of SARS-CoV-2 importation & establishment of UK transmission lineages	https://virological.org/t/preliminary-analysis-of-sars-cov-2-importation-establishment-of-uk-transmission-lineages/507	2020-05-12
England/CAMB-7522E/2020	ncov	EPI_ISL_440422	?	2020-03-17	Europe	United Kingdom	England		Europe	United Kingdom	England	genome	29782	Human	?	?	B.2.5	V	Department of Pathology, University of Cambridge	Wellcome Sanger Institute for the COVID-19 Genomics UK Consortium	Luke W Meredith et al	https://www.gisaid.org	Preliminary analysis of SARS-CoV-2 importation & establishment of UK transmission lineages	https://virological.org/t/preliminary-analysis-of-sars-cov-2-importation-establishment-of-uk-transmission-lineages/507	2020-05-12
England/CAMB-7532B/2020	ncov	EPI_ISL_440428	?	2020-03-15	Europe	United Kingdom	England		Europe	United Kingdom	England	genome	29782	Human	?	?	B.2	V	Department of Pathology, University of Cambridge	Wellcome Sanger Institute for the COVID-19 Genomics UK Consortium	Luke W Meredith et al	https://www.gisaid.org	Preliminary analysis of SARS-CoV-2 importation & establishment of UK transmission lineages	https://virological.org/t/preliminary-analysis-of-sars-cov-2-importation-establishment-of-uk-transmission-lineages/507	2020-05-12
England/CAMB-753EF/2020	ncov	EPI_ISL_440430	?	2020-03-17	Europe	United Kingdom	England		Europe	United Kingdom	England	genome	29782	Human	?	?	B.1.30	GH	Department of Pathology, University of Cambridge	Wellcome Sanger Institute for the COVID-19 Genomics UK Consortium	Luke W Meredith et al	https://www.gisaid.org	Preliminary analysis of SARS-CoV-2 importation & establishment of UK transmission lineages	https://virological.org/t/preliminary-analysis-of-sars-cov-2-importation-establishment-of-uk-transmission-lineages/507	2020-05-12
England/CAMB-74F64/2020	ncov	EPI_ISL_440431	?	2020-03-17	Europe	United Kingdom	England		Europe	United Kingdom	England	genome	29812	Human	?	?	B.2.1	V	Department of Pathology, University of Cambridge	Wellcome Sanger Institute for the COVID-19 Genomics UK Consortium	Luke W Meredith et al	https://www.gisaid.org	Preliminary analysis of SARS-CoV-2 importation & establishment of UK transmission lineages	https://virological.org/t/preliminary-analysis-of-sars-cov-2-importation-establishment-of-uk-transmission-lineages/507	2020-05-12
England/CAMB-7514F/2020	ncov	EPI_ISL_440432	?	2020-03-17	Europe	United Kingdom	England		Europe	United Kingdom	England	genome	29782	Human	?	?	B.1	G	Department of Pathology, University of Cambridge	Wellcome Sanger Institute for the COVID-19 Genomics UK Consortium	Luke W Meredith et al	https://www.gisaid.org	Preliminary analysis of SARS-CoV-2 importation & establishment of UK transmission lineages	https://virological.org/t/preliminary-analysis-of-sars-cov-2-importation-establishment-of-uk-transmission-lineages/507	2020-05-12
England/CAMB-750D9/2020	ncov	EPI_ISL_440433	?	2020-03-15	Europe	United Kingdom	England		Europe	United Kingdom	England	genome	29782	Human	?	?	B.2.1	V	Department of Pathology, University of Cambridge	Wellcome Sanger Institute for the COVID-19 Genomics UK Consortium	Luke W Meredith et al	https://www.gisaid.org	Preliminary analysis of SARS-CoV-2 importation & establishment of UK transmission lineages	https://virological.org/t/preliminary-analysis-of-sars-cov-2-importation-establishment-of-uk-transmission-lineages/507	2020-05-12
England/CAMB-750F7/2020	ncov	EPI_ISL_440436	?	2020-03-16	Europe	United Kingdom	England		Europe	United Kingdom	England	genome	29783	Human	?	?	B.1	G	Department of Pathology, University of Cambridge	Wellcome Sanger Institute for the COVID-19 Genomics UK Consortium	Luke W Meredith et al	https://www.gisaid.org	Preliminary analysis of SARS-CoV-2 importation & establishment of UK transmission lineages	https://virological.org/t/preliminary-analysis-of-sars-cov-2-importation-establishment-of-uk-transmission-lineages/507	2020-05-12
England/CAMB-75015/2020	ncov	EPI_ISL_440438	?	2020-03-16	Europe	United Kingdom	England		Europe	United Kingdom	England	genome	29782	Human	?	?	B.3	L	Department of Pathology, University of Cambridge	Wellcome Sanger Institute for the COVID-19 Genomics UK Consortium	Luke W Meredith et al	https://www.gisaid.org	Preliminary analysis of SARS-CoV-2 importation & establishment of UK transmission lineages	https://virological.org/t/preliminary-analysis-of-sars-cov-2-importation-establishment-of-uk-transmission-lineages/507	2020-05-12
England/CAMB-84E19/2020	ncov	EPI_ISL_440439	?	2020-03-14	Europe	United Kingdom	England		Europe	United Kingdom	England	genome	29783	Human	?	?	B.1	G	Department of Pathology, University of Cambridge	Wellcome Sanger Institute for the COVID-19 Genomics UK Consortium	Luke W Meredith et al	https://www.gisaid.org	Preliminary analysis of SARS-CoV-2 importation & establishment of UK transmission lineages	https://virological.org/t/preliminary-analysis-of-sars-cov-2-importation-establishment-of-uk-transmission-lineages/507	2020-05-12
England/CAMB-84EDD/2020	ncov	EPI_ISL_440445	?	2020-03-14	Europe	United Kingdom	England		Europe	United Kingdom	England	genome	29779	Human	?	?	B	L	Department of Pathology, University of Cambridge	Wellcome Sanger Institute for the COVID-19 Genomics UK Consortium	Luke W Meredith et al	https://www.gisaid.org	Preliminary analysis of SARS-CoV-2 importation & establishment of UK transmission lineages	https://virological.org/t/preliminary-analysis-of-sars-cov-2-importation-establishment-of-uk-transmission-lineages/507	2020-05-12
England/CAMB-84D94/2020	ncov	EPI_ISL_440460	?	2020-03-11	Europe	United Kingdom	England		Europe	United Kingdom	England	genome	29782	Human	?	?	B.1	G	Department of Pathology, University of Cambridge	Wellcome Sanger Institute for the COVID-19 Genomics UK Consortium	Luke W Meredith et al	https://www.gisaid.org	Preliminary analysis of SARS-CoV-2 importation & establishment of UK transmission lineages	https://virological.org/t/preliminary-analysis-of-sars-cov-2-importation-establishment-of-uk-transmission-lineages/507	2020-05-12
England/CAMB-84F9E/2020	ncov	EPI_ISL_440464	?	2020-03-13	Europe	United Kingdom	England		Europe	United Kingdom	England	genome	29782	Human	?	?	B.1	G	Department of Pathology, University of Cambridge	Wellcome Sanger Institute for the COVID-19 Genomics UK Consortium	Luke W Meredith et al	https://www.gisaid.org	Preliminary analysis of SARS-CoV-2 importation & establishment of UK transmission lineages	https://virological.org/t/preliminary-analysis-of-sars-cov-2-importation-establishment-of-uk-transmission-lineages/507	2020-05-12
England/CAMB-84B21/2020	ncov	EPI_ISL_440480	?	2020-03-12	Europe	United Kingdom	England		Europe	United Kingdom	England	genome	29782	Human	?	?	B.2	V	Department of Pathology, University of Cambridge	Wellcome Sanger Institute for the COVID-19 Genomics UK Consortium	Luke W Meredith et al	https://www.gisaid.org	Preliminary analysis of SARS-CoV-2 importation & establishment of UK transmission lineages	https://virological.org/t/preliminary-analysis-of-sars-cov-2-importation-establishment-of-uk-transmission-lineages/507	2020-05-12
England/CAMB-84ACA/2020	ncov	EPI_ISL_440487	?	2020-03-09	Europe	United Kingdom	England		Europe	United Kingdom	England	genome	29782	Human	?	?	B.2	V	Department of Pathology, University of Cambridge	Wellcome Sanger Institute for the COVID-19 Genomics UK Consortium	Luke W Meredith et al	https://www.gisaid.org	Preliminary analysis of SARS-CoV-2 importation & establishment of UK transmission lineages	https://virological.org/t/preliminary-analysis-of-sars-cov-2-importation-establishment-of-uk-transmission-lineages/507	2020-05-12
