## Supplementary table 5 for "Antigenic variation of SARS-CoV-2 in response to immune pressure" (part 8 of 12)

### Sheet: SARS-CoV-2 strains (continued)
strain	virus	gisaid_epi_isl	genbank_accession	date	region	country	division	location	region_exposure	country_exposure	division_exposure	segment	length	host	age	sex	pangolin_lineage	GISAID_clade	originating_lab	submitting_lab	authors	url	title	paper_url	date_submitted
England/CAMB-84BA9/2020	ncov	EPI_ISL_440489	?	2020-03-11	Europe	United Kingdom	England		Europe	United Kingdom	England	genome	29782	Human	?	?	B.1	G	Department of Pathology, University of Cambridge	Wellcome Sanger Institute for the COVID-19 Genomics UK Consortium	Luke W Meredith et al	https://www.gisaid.org	Preliminary analysis of SARS-CoV-2 importation & establishment of UK transmission lineages	https://virological.org/t/preliminary-analysis-of-sars-cov-2-importation-establishment-of-uk-transmission-lineages/507	2020-05-12
England/CAMB-84918/2020	ncov	EPI_ISL_440491	?	2020-03-06	Europe	United Kingdom	England		Europe	United Kingdom	England	genome	29782	Human	?	?	B.1.1	GR	Department of Pathology, University of Cambridge	Wellcome Sanger Institute for the COVID-19 Genomics UK Consortium	Luke W Meredith et al	https://www.gisaid.org	Preliminary analysis of SARS-CoV-2 importation & establishment of UK transmission lineages	https://virological.org/t/preliminary-analysis-of-sars-cov-2-importation-establishment-of-uk-transmission-lineages/507	2020-05-12
England/CAMB-846B7/2020	ncov	EPI_ISL_440492	?	2020-03-10	Europe	United Kingdom	England		Europe	United Kingdom	England	genome	29780	Human	?	?	B	L	Department of Pathology, University of Cambridge	Wellcome Sanger Institute for the COVID-19 Genomics UK Consortium	Luke W Meredith et al	https://www.gisaid.org	Preliminary analysis of SARS-CoV-2 importation & establishment of UK transmission lineages	https://virological.org/t/preliminary-analysis-of-sars-cov-2-importation-establishment-of-uk-transmission-lineages/507	2020-05-12
England/CAMB-847C3/2020	ncov	EPI_ISL_440494	?	2020-03-02	Europe	United Kingdom	England		Europe	United Kingdom	England	genome	29782	Human	?	?	B.1.1	GR	Department of Pathology, University of Cambridge	Wellcome Sanger Institute for the COVID-19 Genomics UK Consortium	Luke W Meredith et al	https://www.gisaid.org	Preliminary analysis of SARS-CoV-2 importation & establishment of UK transmission lineages	https://virological.org/t/preliminary-analysis-of-sars-cov-2-importation-establishment-of-uk-transmission-lineages/507	2020-05-12
Spain/COV001993/2020	ncov	EPI_ISL_452400	?	2020-03-15	Europe	Spain	Andalusia	Malaga	Europe	Spain	Andalusia	genome	29903	Human	94	Female	A.2	S	Servicio de Microbiología. HRU de Málaga. Servicio Andaluz de Salud	SeqCOVID-SPAIN consortium/IBV(CSIC)	Inmaculada de Toro Peinado et al	https://www.gisaid.org	?	?	2020-05-27
Spain/COV001988/2020	ncov	EPI_ISL_452402	?	2020-03-15	Europe	Spain	Andalusia	Malaga	Europe	Spain	Andalusia	genome	29903	Human	71	Male	A.2	S	Servicio de Microbiología. HRU de Málaga. Servicio Andaluz de Salud	SeqCOVID-SPAIN consortium/IBV(CSIC)	Inmaculada de Toro Peinado et al	https://www.gisaid.org	?	?	2020-05-27
Spain/COV001978/2020	ncov	EPI_ISL_452406	?	2020-03-15	Europe	Spain	Andalusia	Malaga	Europe	Spain	Andalusia	genome	29903	Human	34	Male	A.2	S	Servicio de Microbiología. HRU de Málaga. Servicio Andaluz de Salud	SeqCOVID-SPAIN consortium/IBV(CSIC)	Inmaculada de Toro Peinado et al	https://www.gisaid.org	?	?	2020-05-27
Spain/COV001977/2020	ncov	EPI_ISL_452407	?	2020-03-15	Europe	Spain	Andalusia	Malaga	Europe	Spain	Andalusia	genome	29903	Human	35	Female	A.2	S	Servicio de Microbiología. HRU de Málaga. Servicio Andaluz de Salud	SeqCOVID-SPAIN consortium/IBV(CSIC)	Inmaculada de Toro Peinado et al	https://www.gisaid.org	?	?	2020-05-27
Spain/COV001973/2020	ncov	EPI_ISL_452409	?	2020-03-14	Europe	Spain	Andalusia	Malaga	Europe	Spain	Andalusia	genome	29903	Human	70	Male	A.2	S	Servicio de Microbiología. HRU de Málaga. Servicio Andaluz de Salud	SeqCOVID-SPAIN consortium/IBV(CSIC)	Inmaculada de Toro Peinado et al	https://www.gisaid.org	?	?	2020-05-27
Spain/COV001972/2020	ncov	EPI_ISL_452410	?	2020-03-14	Europe	Spain	Andalusia	Malaga	Europe	Spain	Andalusia	genome	29900	Human	33	Female	B	L	Servicio de Microbiología. HRU de Málaga. Servicio Andaluz de Salud	SeqCOVID-SPAIN consortium/IBV(CSIC)	Inmaculada de Toro Peinado et al	https://www.gisaid.org	?	?	2020-05-27
Spain/COV001971/2020	ncov	EPI_ISL_452411	?	2020-03-14	Europe	Spain	Andalusia	Malaga	Europe	Spain	Andalusia	genome	29903	Human	71	Male	A.2	S	Servicio de Microbiología. HRU de Málaga. Servicio Andaluz de Salud	SeqCOVID-SPAIN consortium/IBV(CSIC)	Inmaculada de Toro Peinado et al	https://www.gisaid.org	?	?	2020-05-27
Spain/COV001969/2020	ncov	EPI_ISL_452413	?	2020-03-14	Europe	Spain	Andalusia	Almeria	Europe	Spain	Andalusia	genome	29903	Human	28	Male	A.2	S	Servicio de Microbiología. HRU de Málaga. Servicio Andaluz de Salud	SeqCOVID-SPAIN consortium/IBV(CSIC)	Inmaculada de Toro Peinado et al	https://www.gisaid.org	?	?	2020-05-27
Spain/COV001950/2020	ncov	EPI_ISL_452429	?	2020-03-13	Europe	Spain	Andalusia	Malaga	Europe	Spain	Andalusia	genome	29903	Human	54	Female	A.2	S	Servicio de Microbiología. HRU de Málaga. Servicio Andaluz de Salud	SeqCOVID-SPAIN consortium/IBV(CSIC)	Inmaculada de Toro Peinado et al	https://www.gisaid.org	?	?	2020-05-27
Spain/COV001949/2020	ncov	EPI_ISL_452430	?	2020-03-13	Europe	Spain	Andalusia	Malaga	Europe	Spain	Andalusia	genome	29903	Human	55	Female	A.2	S	Servicio de Microbiología. HRU de Málaga. Servicio Andaluz de Salud	SeqCOVID-SPAIN consortium/IBV(CSIC)	Inmaculada de Toro Peinado et al	https://www.gisaid.org	?	?	2020-05-27
Spain/COV001944/2020	ncov	EPI_ISL_452434	?	2020-03-12	Europe	Spain	Andalusia	Malaga	Europe	Spain	Andalusia	genome	29903	Human	84	Female	A.2	S	Servicio de Microbiología. HRU de Málaga. Servicio Andaluz de Salud	SeqCOVID-SPAIN consortium/IBV(CSIC)	Inmaculada de Toro Peinado et al	https://www.gisaid.org	?	?	2020-05-27
Spain/COV001941/2020	ncov	EPI_ISL_452436	?	2020-03-12	Europe	Spain	Andalusia	Cadiz	Europe	Spain	Andalusia	genome	29903	Human	34	Male	A.2	S	Servicio de Microbiología. HRU de Málaga. Servicio Andaluz de Salud	SeqCOVID-SPAIN consortium/IBV(CSIC)	Inmaculada de Toro Peinado et al	https://www.gisaid.org	?	?	2020-05-27
Spain/COV001937/2020	ncov	EPI_ISL_452439	?	2020-03-12	Europe	Spain	Andalusia	Malaga	Europe	Spain	Andalusia	genome	29903	Human	22	Female	B.1.5	G	Servicio de Microbiología. HRU de Málaga. Servicio Andaluz de Salud	SeqCOVID-SPAIN consortium/IBV(CSIC)	Inmaculada de Toro Peinado et al	https://www.gisaid.org	?	?	2020-05-27
Spain/COV001932/2020	ncov	EPI_ISL_452443	?	2020-03-11	Europe	Spain	Andalusia	Malaga	Europe	Spain	Andalusia	genome	29903	Human	24	Female	A.2	S	Servicio de Microbiología. HRU de Málaga. Servicio Andaluz de Salud	SeqCOVID-SPAIN consortium/IBV(CSIC)	Inmaculada de Toro Peinado et al	https://www.gisaid.org	?	?	2020-05-27
Spain/COV001930/2020	ncov	EPI_ISL_452444	?	2020-03-09	Europe	Spain	Comunitat Valenciana	Chilches	Europe	Spain	Comunitat Valenciana	genome	29903	Human	55	Female	A.2	S	Servicio de Microbiología. HRU de Málaga. Servicio Andaluz de Salud	SeqCOVID-SPAIN consortium/IBV(CSIC)	Inmaculada de Toro Peinado et al	https://www.gisaid.org	?	?	2020-05-27
Spain/COV001927/2020	ncov	EPI_ISL_452447	?	2020-03-11	Europe	Spain	Andalusia	Malaga	Europe	Spain	Andalusia	genome	29900	Human	73	Female	B	L	Servicio de Microbiología. HRU de Málaga. Servicio Andaluz de Salud	SeqCOVID-SPAIN consortium/IBV(CSIC)	Inmaculada de Toro Peinado et al	https://www.gisaid.org	?	?	2020-05-27
Spain/COV001925/2020	ncov	EPI_ISL_452449	?	2020-03-11	Europe	Spain	Andalusia	Alhaurin de la Torre	Europe	Spain	Andalusia	genome	29900	Human	45	Female	B	L	Servicio de Microbiología. HRU de Málaga. Servicio Andaluz de Salud	SeqCOVID-SPAIN consortium/IBV(CSIC)	Inmaculada de Toro Peinado et al	https://www.gisaid.org	?	?	2020-05-27
Spain/COV001922/2020	ncov	EPI_ISL_452452	?	2020-03-07	Europe	Spain	Andalusia	Malaga	Europe	Spain	Andalusia	genome	29903	Human	85	Female	A.2	S	Servicio de Microbiología. HRU de Málaga. Servicio Andaluz de Salud	SeqCOVID-SPAIN consortium/IBV(CSIC)	Inmaculada de Toro Peinado et al	https://www.gisaid.org	?	?	2020-05-27
Spain/COV001895/2020	ncov	EPI_ISL_452453	?	2020-03-15	Europe	Spain	Andalusia	Conil de la Frontera	Europe	Spain	Andalusia	genome	29903	Human	55	Male	B.1.5	G	Hospital Universitario Puerta del Mar de Cádiz - INIBICA	SeqCOVID-SPAIN consortium/IBV(CSIC)	Salud Rodríguez-Pallares et al	https://www.gisaid.org	?	?	2020-05-27
Spain/COV001894/2020	ncov	EPI_ISL_452454	?	2020-03-13	Europe	Spain	Andalusia	San Fernando	Europe	Spain	Andalusia	genome	29903	Human	55	Female	B.1.5	G	Hospital Universitario Puerta del Mar de Cádiz - INIBICA	SeqCOVID-SPAIN consortium/IBV(CSIC)	Salud Rodríguez-Pallares et al	https://www.gisaid.org	?	?	2020-05-27
Spain/COV001891/2020	ncov	EPI_ISL_452457	?	2020-03-13	Europe	Spain	Andalusia	Algeciras	Europe	Spain	Andalusia	genome	29903	Human	84	Male	A.5	S	Hospital Universitario Puerta del Mar de Cádiz - INIBICA	SeqCOVID-SPAIN consortium/IBV(CSIC)	Salud Rodríguez-Pallares et al	https://www.gisaid.org	?	?	2020-05-27
Spain/COV001889/2020	ncov	EPI_ISL_452459	?	2020-03-13	Europe	Spain	Andalusia	La Linea de la Concepcion	Europe	Spain	Andalusia	genome	29903	Human	34	Male	A.5	S	Hospital Universitario Puerta del Mar de Cádiz - INIBICA	SeqCOVID-SPAIN consortium/IBV(CSIC)	Salud Rodríguez-Pallares et al	https://www.gisaid.org	?	?	2020-05-27
Spain/COV001888/2020	ncov	EPI_ISL_452460	?	2020-03-13	Europe	Spain	Andalusia	Algeciras	Europe	Spain	Andalusia	genome	29903	Human	47	Female	B.1.5	G	Hospital Universitario Puerta del Mar de Cádiz - INIBICA	SeqCOVID-SPAIN consortium/IBV(CSIC)	Salud Rodríguez-Pallares et al	https://www.gisaid.org	?	?	2020-05-27
Spain/COV001887/2020	ncov	EPI_ISL_452461	?	2020-03-12	Europe	Spain	Andalusia	Algeciras	Europe	Spain	Andalusia	genome	29903	Human	75	Female	B	V	Hospital Universitario Puerta del Mar de Cádiz - INIBICA	SeqCOVID-SPAIN consortium/IBV(CSIC)	Salud Rodríguez-Pallares et al	https://www.gisaid.org	?	?	2020-05-27
Spain/COV001886/2020	ncov	EPI_ISL_452462	?	2020-03-12	Europe	Spain	Andalusia	San Roque	Europe	Spain	Andalusia	genome	29903	Human	78	Male	B	V	Hospital Universitario Puerta del Mar de Cádiz - INIBICA	SeqCOVID-SPAIN consortium/IBV(CSIC)	Salud Rodríguez-Pallares et al	https://www.gisaid.org	?	?	2020-05-27
Spain/COV001883/2020	ncov	EPI_ISL_452464	?	2020-03-12	Europe	Spain	Andalusia	Cadiz	Europe	Spain	Andalusia	genome	29903	Human	26	Female	B.1.5	G	Hospital Universitario Puerta del Mar de Cádiz - INIBICA	SeqCOVID-SPAIN consortium/IBV(CSIC)	Salud Rodríguez-Pallares et al	https://www.gisaid.org	?	?	2020-05-27
Spain/COV001881/2020	ncov	EPI_ISL_452465	?	2020-03-11	Europe	Spain	Andalusia	Chiclana de la Frontera	Europe	Spain	Andalusia	genome	29903	Human	26	Male	B.1	G	Hospital Universitario Puerta del Mar de Cádiz - INIBICA	SeqCOVID-SPAIN consortium/IBV(CSIC)	Salud Rodríguez-Pallares et al	https://www.gisaid.org	?	?	2020-05-27
Spain/COV001879/2020	ncov	EPI_ISL_452467	?	2020-03-10	Europe	Spain	Andalusia	San Fernando	Europe	Spain	Andalusia	genome	29903	Human	51	Male	A.5	S	Hospital Universitario Puerta del Mar de Cádiz - INIBICA	SeqCOVID-SPAIN consortium/IBV(CSIC)	Salud Rodríguez-Pallares et al	https://www.gisaid.org	?	?	2020-05-27
Spain/COV001877/2020	ncov	EPI_ISL_452468	?	2020-03-10	Europe	Spain	Andalusia	Puerto Santa Maria	Europe	Spain	Andalusia	genome	29903	Human	72	Female	B.1	GH	Hospital Universitario Puerta del Mar de Cádiz - INIBICA	SeqCOVID-SPAIN consortium/IBV(CSIC)	Salud Rodríguez-Pallares et al	https://www.gisaid.org	?	?	2020-05-27
Spain/COV001875/2020	ncov	EPI_ISL_452470	?	2020-03-07	Europe	Spain	Andalusia	Puerto Santa Maria	Europe	Spain	Andalusia	genome	29903	Human	44	Female	B.1	G	Hospital Universitario Puerta del Mar de Cádiz - INIBICA	SeqCOVID-SPAIN consortium/IBV(CSIC)	Salud Rodríguez-Pallares et al	https://www.gisaid.org	?	?	2020-05-27
Spain/COV001874/2020	ncov	EPI_ISL_452471	?	2020-03-06	Europe	Spain	Andalusia	Rota	Europe	Spain	Andalusia	genome	29903	Human	41	Male	B.1	G	Hospital Universitario Puerta del Mar de Cádiz - INIBICA	SeqCOVID-SPAIN consortium/IBV(CSIC)	Salud Rodríguez-Pallares et al	https://www.gisaid.org	?	?	2020-05-27
Spain/COV001428/2020	ncov	EPI_ISL_452473	?	2020-03-23	Europe	Spain	Basque Country	Bermeo	Europe	Spain	Basque Country	genome	29903	Human	60	Male	B.1.5	G	Clínica Universidad de Navarra. Servicio de Enfermedades Infecciosas y Microbiología clínica	SeqCOVID-SPAIN consortium/IBV(CSIC)	Mirian Fernández-Alonso et al	https://www.gisaid.org	?	?	2020-05-27
Spain/COV001427/2020	ncov	EPI_ISL_452474	?	2020-03-23	Europe	Spain	Navarra	Pamplona	Europe	Spain	Navarra	genome	29903	Human	46	Female	B.1.1	GR	Clínica Universidad de Navarra. Servicio de Enfermedades Infecciosas y Microbiología clínica	SeqCOVID-SPAIN consortium/IBV(CSIC)	Mirian Fernández-Alonso et al	https://www.gisaid.org	?	?	2020-05-27
Spain/COV001421/2020	ncov	EPI_ISL_452480	?	2020-03-22	Europe	Spain	Basque Country	Portugalete	Europe	Spain	Basque Country	genome	29903	Human	76	Male	B.1.5	G	Clínica Universidad de Navarra. Servicio de Enfermedades Infecciosas y Microbiología clínica	SeqCOVID-SPAIN consortium/IBV(CSIC)	Mirian Fernández-Alonso et al	https://www.gisaid.org	?	?	2020-05-27
Spain/COV001420/2020	ncov	EPI_ISL_452481	?	2020-03-21	Europe	Spain	Navarra	Pamplona	Europe	Spain	Navarra	genome	29903	Human	77	Male	A.5	S	Clínica Universidad de Navarra. Servicio de Enfermedades Infecciosas y Microbiología clínica	SeqCOVID-SPAIN consortium/IBV(CSIC)	Mirian Fernández-Alonso et al	https://www.gisaid.org	?	?	2020-05-27
Spain/COV001418/2020	ncov	EPI_ISL_452483	?	2020-03-21	Europe	Spain	Navarra	Pamplona	Europe	Spain	Navarra	genome	29903	Human	61	Male	B.1.1.1	GR	Clínica Universidad de Navarra. Servicio de Enfermedades Infecciosas y Microbiología clínica	SeqCOVID-SPAIN consortium/IBV(CSIC)	Mirian Fernández-Alonso et al	https://www.gisaid.org	?	?	2020-05-27
Spain/COV001417/2020	ncov	EPI_ISL_452484	?	2020-03-22	Europe	Spain	Navarra	Pamplona	Europe	Spain	Navarra	genome	29903	Human	65	Female	B.1.1	GR	Clínica Universidad de Navarra. Servicio de Enfermedades Infecciosas y Microbiología clínica	SeqCOVID-SPAIN consortium/IBV(CSIC)	Mirian Fernández-Alonso et al	https://www.gisaid.org	?	?	2020-05-27
Spain/COV001416/2020	ncov	EPI_ISL_452485	?	2020-03-21	Europe	Spain	Navarra	Pamplona	Europe	Spain	Navarra	genome	29903	Human	28	Female	B.1.5	G	Clínica Universidad de Navarra. Servicio de Enfermedades Infecciosas y Microbiología clínica	SeqCOVID-SPAIN consortium/IBV(CSIC)	Mirian Fernández-Alonso et al	https://www.gisaid.org	?	?	2020-05-27
Spain/COV001415/2020	ncov	EPI_ISL_452486	?	2020-03-21	Europe	Spain	Navarra	Pamplona	Europe	Spain	Navarra	genome	29903	Human	60	Male	B.1.5	G	Clínica Universidad de Navarra. Servicio de Enfermedades Infecciosas y Microbiología clínica	SeqCOVID-SPAIN consortium/IBV(CSIC)	Mirian Fernández-Alonso et al	https://www.gisaid.org	?	?	2020-05-27
England/201060300/2020	ncov	EPI_ISL_464401	?	2020-03-03	Europe	United Kingdom	England		Europe	United Kingdom	England	genome	29903	Human	48	Male	B	V	Respiratory Virus Unit, Microbiology Services Colindale, Public Health England	Respiratory Virus Unit, Microbiology Services Colindale, Public Health England	PHE Covid Sequencing Team et al	https://www.gisaid.org	?	?	2020-06-11
England/201060323/2020	ncov	EPI_ISL_464402	?	2020-03-04	Europe	United Kingdom	England		Europe	United Kingdom	England	genome	29903	Human	32	Female	B.2.1	V	Respiratory Virus Unit, Microbiology Services Colindale, Public Health England	Respiratory Virus Unit, Microbiology Services Colindale, Public Health England	PHE Covid Sequencing Team et al	https://www.gisaid.org	?	?	2020-06-11
England/201061000/2020	ncov	EPI_ISL_464403	?	2020-03-04	Europe	United Kingdom	England		Europe	United Kingdom	England	genome	29903	Human	50	?	B.4	O	Respiratory Virus Unit, Microbiology Services Colindale, Public Health England	Respiratory Virus Unit, Microbiology Services Colindale, Public Health England	PHE Covid Sequencing Team et al	https://www.gisaid.org	?	?	2020-06-11
England/201061034/2020	ncov	EPI_ISL_464404	?	2020-03-04	Europe	United Kingdom	England		Europe	United Kingdom	England	genome	29903	Human	42	Male	B.2.2	V	Respiratory Virus Unit, Microbiology Services Colindale, Public Health England	Respiratory Virus Unit, Microbiology Services Colindale, Public Health England	PHE Covid Sequencing Team et al	https://www.gisaid.org	?	?	2020-06-11
England/201061300/2020	ncov	EPI_ISL_464409	?	2020-03-04	Europe	United Kingdom	England		Europe	United Kingdom	England	genome	29900	Human	37	Male	B	L	Respiratory Virus Unit, Microbiology Services Colindale, Public Health England	Respiratory Virus Unit, Microbiology Services Colindale, Public Health England	PHE Covid Sequencing Team et al	https://www.gisaid.org	?	?	2020-06-11
England/201061439/2020	ncov	EPI_ISL_464410	?	2020-03-04	Europe	United Kingdom	England		Europe	United Kingdom	England	genome	29903	Human	31	Female	B.2.1	V	Respiratory Virus Unit, Microbiology Services Colindale, Public Health England	Respiratory Virus Unit, Microbiology Services Colindale, Public Health England	PHE Covid Sequencing Team et al	https://www.gisaid.org	?	?	2020-06-11
England/201061453/2020	ncov	EPI_ISL_464411	?	2020-02-27	Europe	United Kingdom	England		Europe	United Kingdom	England	genome	29903	Human	48	Male	B	V	Respiratory Virus Unit, Microbiology Services Colindale, Public Health England	Respiratory Virus Unit, Microbiology Services Colindale, Public Health England	PHE Covid Sequencing Team et al	https://www.gisaid.org	?	?	2020-06-11
England/201061455/2020	ncov	EPI_ISL_464413	?	2020-03-01	Europe	United Kingdom	England		Europe	United Kingdom	England	genome	29903	Human	46	Female	B.1	G	Respiratory Virus Unit, Microbiology Services Colindale, Public Health England	Respiratory Virus Unit, Microbiology Services Colindale, Public Health England	PHE Covid Sequencing Team et al	https://www.gisaid.org	?	?	2020-06-11
England/201061457/2020	ncov	EPI_ISL_464415	?	2020-03-01	Europe	United Kingdom	England		Europe	United Kingdom	England	genome	29903	Human	54	Female	B.1.1	GR	Respiratory Virus Unit, Microbiology Services Colindale, Public Health England	Respiratory Virus Unit, Microbiology Services Colindale, Public Health England	PHE Covid Sequencing Team et al	https://www.gisaid.org	?	?	2020-06-11
England/201061458/2020	ncov	EPI_ISL_464416	?	2020-03-01	Europe	United Kingdom	England		Europe	United Kingdom	England	genome	29900	Human	42	Male	B	L	Respiratory Virus Unit, Microbiology Services Colindale, Public Health England	Respiratory Virus Unit, Microbiology Services Colindale, Public Health England	PHE Covid Sequencing Team et al	https://www.gisaid.org	?	?	2020-06-11
England/201080001/2020	ncov	EPI_ISL_464417	?	2020-03-05	Europe	United Kingdom	England		Europe	United Kingdom	England	genome	29903	Human	8	Female	B.1.1	GR	Respiratory Virus Unit, Microbiology Services Colindale, Public Health England	Respiratory Virus Unit, Microbiology Services Colindale, Public Health England	PHE Covid Sequencing Team et al	https://www.gisaid.org	?	?	2020-06-11
England/201080004/2020	ncov	EPI_ISL_464419	?	2020-03-05	Europe	United Kingdom	England		Europe	United Kingdom	England	genome	29903	Human	56	Male	B.1	G	Respiratory Virus Unit, Microbiology Services Colindale, Public Health England	Respiratory Virus Unit, Microbiology Services Colindale, Public Health England	PHE Covid Sequencing Team et al	https://www.gisaid.org	?	?	2020-06-11
England/201080005/2020	ncov	EPI_ISL_464420	?	2020-03-05	Europe	United Kingdom	England		Europe	United Kingdom	England	genome	29903	Human	24	Female	B.2	V	Respiratory Virus Unit, Microbiology Services Colindale, Public Health England	Respiratory Virus Unit, Microbiology Services Colindale, Public Health England	PHE Covid Sequencing Team et al	https://www.gisaid.org	?	?	2020-06-11
England/201080009/2020	ncov	EPI_ISL_464422	?	2020-03-05	Europe	United Kingdom	England		Europe	United Kingdom	England	genome	29900	Human	32	Male	B	L	Respiratory Virus Unit, Microbiology Services Colindale, Public Health England	Respiratory Virus Unit, Microbiology Services Colindale, Public Health England	PHE Covid Sequencing Team et al	https://www.gisaid.org	?	?	2020-06-11
England/201080010/2020	ncov	EPI_ISL_464423	?	2020-03-05	Europe	United Kingdom	England		Europe	United Kingdom	England	genome	29903	Human	15	Female	B.1	G	Respiratory Virus Unit, Microbiology Services Colindale, Public Health England	Respiratory Virus Unit, Microbiology Services Colindale, Public Health England	PHE Covid Sequencing Team et al	https://www.gisaid.org	?	?	2020-06-11
England/201080012/2020	ncov	EPI_ISL_464424	?	2020-03-04	Europe	United Kingdom	England		Europe	United Kingdom	England	genome	29900	Human	35	Female	B	L	Respiratory Virus Unit, Microbiology Services Colindale, Public Health England	Respiratory Virus Unit, Microbiology Services Colindale, Public Health England	PHE Covid Sequencing Team et al	https://www.gisaid.org	?	?	2020-06-11
England/201080013/2020	ncov	EPI_ISL_464425	?	2020-03-04	Europe	United Kingdom	England		Europe	United Kingdom	England	genome	29900	Human	35	Female	B	L	Respiratory Virus Unit, Microbiology Services Colindale, Public Health England	Respiratory Virus Unit, Microbiology Services Colindale, Public Health England	PHE Covid Sequencing Team et al	https://www.gisaid.org	?	?	2020-06-11
England/201080014/2020	ncov	EPI_ISL_464426	?	2020-03-05	Europe	United Kingdom	England		Europe	United Kingdom	England	genome	29903	Human	55	Female	B.1.1	GR	Respiratory Virus Unit, Microbiology Services Colindale, Public Health England	Respiratory Virus Unit, Microbiology Services Colindale, Public Health England	PHE Covid Sequencing Team et al	https://www.gisaid.org	?	?	2020-06-11
England/201080017/2020	ncov	EPI_ISL_464427	?	2020-03-05	Europe	United Kingdom	England		Europe	United Kingdom	England	genome	29903	Human	62	Female	B.2.5	V	Respiratory Virus Unit, Microbiology Services Colindale, Public Health England	Respiratory Virus Unit, Microbiology Services Colindale, Public Health England	PHE Covid Sequencing Team et al	https://www.gisaid.org	?	?	2020-06-11
England/201080021/2020	ncov	EPI_ISL_464428	?	2020-03-05	Europe	United Kingdom	England		Europe	United Kingdom	England	genome	29903	Human	50	Male	B.1.1	GR	Respiratory Virus Unit, Microbiology Services Colindale, Public Health England	Respiratory Virus Unit, Microbiology Services Colindale, Public Health England	PHE Covid Sequencing Team et al	https://www.gisaid.org	?	?	2020-06-11
England/201080022/2020	ncov	EPI_ISL_464429	?	2020-03-05	Europe	United Kingdom	England		Europe	United Kingdom	England	genome	29903	Human	52	Female	B.2	V	Respiratory Virus Unit, Microbiology Services Colindale, Public Health England	Respiratory Virus Unit, Microbiology Services Colindale, Public Health England	PHE Covid Sequencing Team et al	https://www.gisaid.org	?	?	2020-06-11
England/201080024/2020	ncov	EPI_ISL_464430	?	2020-03-05	Europe	United Kingdom	England		Europe	United Kingdom	England	genome	29900	Human	45	Male	B	L	Respiratory Virus Unit, Microbiology Services Colindale, Public Health England	Respiratory Virus Unit, Microbiology Services Colindale, Public Health England	PHE Covid Sequencing Team et al	https://www.gisaid.org	?	?	2020-06-11
England/201080026/2020	ncov	EPI_ISL_464431	?	2020-03-06	Europe	United Kingdom	England		Europe	United Kingdom	England	genome	29903	Human	1	Female	B.1	G	Respiratory Virus Unit, Microbiology Services Colindale, Public Health England	Respiratory Virus Unit, Microbiology Services Colindale, Public Health England	PHE Covid Sequencing Team et al	https://www.gisaid.org	?	?	2020-06-11
England/201080027/2020	ncov	EPI_ISL_464432	?	2020-03-05	Europe	United Kingdom	England		Europe	United Kingdom	England	genome	29903	Human	81	Male	B.2.1	V	Respiratory Virus Unit, Microbiology Services Colindale, Public Health England	Respiratory Virus Unit, Microbiology Services Colindale, Public Health England	PHE Covid Sequencing Team et al	https://www.gisaid.org	?	?	2020-06-11
England/201080028/2020	ncov	EPI_ISL_464433	?	2020-03-05	Europe	United Kingdom	England		Europe	United Kingdom	England	genome	29903	Human	76	Female	B.2.1	V	Respiratory Virus Unit, Microbiology Services Colindale, Public Health England	Respiratory Virus Unit, Microbiology Services Colindale, Public Health England	PHE Covid Sequencing Team et al	https://www.gisaid.org	?	?	2020-06-11
England/201080029/2020	ncov	EPI_ISL_464434	?	2020-03-05	Europe	United Kingdom	England		Europe	United Kingdom	England	genome	29903	Human	53	Male	B.1	G	Respiratory Virus Unit, Microbiology Services Colindale, Public Health England	Respiratory Virus Unit, Microbiology Services Colindale, Public Health England	PHE Covid Sequencing Team et al	https://www.gisaid.org	?	?	2020-06-11
England/201080031/2020	ncov	EPI_ISL_464435	?	2020-03-04	Europe	United Kingdom	England		Europe	United Kingdom	England	genome	29903	Human	45	Male	B.1	G	Respiratory Virus Unit, Microbiology Services Colindale, Public Health England	Respiratory Virus Unit, Microbiology Services Colindale, Public Health England	PHE Covid Sequencing Team et al	https://www.gisaid.org	?	?	2020-06-11
England/201080039/2020	ncov	EPI_ISL_464438	?	2020-03-06	Europe	United Kingdom	England		Europe	United Kingdom	England	genome	29903	Human	34	Male	B.1	G	Respiratory Virus Unit, Microbiology Services Colindale, Public Health England	Respiratory Virus Unit, Microbiology Services Colindale, Public Health England	PHE Covid Sequencing Team et al	https://www.gisaid.org	?	?	2020-06-11
England/201080042/2020	ncov	EPI_ISL_464439	?	2020-03-05	Europe	United Kingdom	England		Europe	United Kingdom	England	genome	29903	Human	33	Male	B.1.1	GR	Respiratory Virus Unit, Microbiology Services Colindale, Public Health England	Respiratory Virus Unit, Microbiology Services Colindale, Public Health England	PHE Covid Sequencing Team et al	https://www.gisaid.org	?	?	2020-06-11
England/201080043/2020	ncov	EPI_ISL_464440	?	2020-03-05	Europe	United Kingdom	England		Europe	United Kingdom	England	genome	29903	Human	33	Male	B.1.1	GR	Respiratory Virus Unit, Microbiology Services Colindale, Public Health England	Respiratory Virus Unit, Microbiology Services Colindale, Public Health England	PHE Covid Sequencing Team et al	https://www.gisaid.org	?	?	2020-06-11
England/201080049/2020	ncov	EPI_ISL_464441	?	2020-03-03	Europe	United Kingdom	England		Europe	United Kingdom	England	genome	29903	Human	56	Female	B.1.1	GR	Respiratory Virus Unit, Microbiology Services Colindale, Public Health England	Respiratory Virus Unit, Microbiology Services Colindale, Public Health England	PHE Covid Sequencing Team et al	https://www.gisaid.org	?	?	2020-06-11
England/201080050/2020	ncov	EPI_ISL_464442	?	2020-03-03	Europe	United Kingdom	England		Europe	United Kingdom	England	genome	29903	Human	58	Male	B.1	G	Respiratory Virus Unit, Microbiology Services Colindale, Public Health England	Respiratory Virus Unit, Microbiology Services Colindale, Public Health England	PHE Covid Sequencing Team et al	https://www.gisaid.org	?	?	2020-06-11
England/201080051/2020	ncov	EPI_ISL_464443	?	2020-03-03	Europe	United Kingdom	England		Europe	United Kingdom	England	genome	29903	Human	55	Male	B.1.1	GR	Respiratory Virus Unit, Microbiology Services Colindale, Public Health England	Respiratory Virus Unit, Microbiology Services Colindale, Public Health England	PHE Covid Sequencing Team et al	https://www.gisaid.org	?	?	2020-06-11
England/201080053/2020	ncov	EPI_ISL_464444	?	2020-03-06	Europe	United Kingdom	England		Europe	United Kingdom	England	genome	29903	Human	22	Male	B.1.1	G	Respiratory Virus Unit, Microbiology Services Colindale, Public Health England	Respiratory Virus Unit, Microbiology Services Colindale, Public Health England	PHE Covid Sequencing Team et al	https://www.gisaid.org	?	?	2020-06-11
England/201080055/2020	ncov	EPI_ISL_464446	?	2020-03-05	Europe	United Kingdom	England		Europe	United Kingdom	England	genome	29903	Human	39	Female	B.1	G	Respiratory Virus Unit, Microbiology Services Colindale, Public Health England	Respiratory Virus Unit, Microbiology Services Colindale, Public Health England	PHE Covid Sequencing Team et al	https://www.gisaid.org	?	?	2020-06-11
England/201080056/2020	ncov	EPI_ISL_464447	?	2020-03-05	Europe	United Kingdom	England		Europe	United Kingdom	England	genome	29900	Human	55	Female	B.1	G	Respiratory Virus Unit, Microbiology Services Colindale, Public Health England	Respiratory Virus Unit, Microbiology Services Colindale, Public Health England	PHE Covid Sequencing Team et al	https://www.gisaid.org	?	?	2020-06-11
England/201080057/2020	ncov	EPI_ISL_464448	?	2020-03-05	Europe	United Kingdom	England		Europe	United Kingdom	England	genome	29900	Human	55	Female	B.1	G	Respiratory Virus Unit, Microbiology Services Colindale, Public Health England	Respiratory Virus Unit, Microbiology Services Colindale, Public Health England	PHE Covid Sequencing Team et al	https://www.gisaid.org	?	?	2020-06-11
England/201080059/2020	ncov	EPI_ISL_464449	?	2020-03-05	Europe	United Kingdom	England		Europe	United Kingdom	England	genome	29903	Human	28	Male	B.1	G	Respiratory Virus Unit, Microbiology Services Colindale, Public Health England	Respiratory Virus Unit, Microbiology Services Colindale, Public Health England	PHE Covid Sequencing Team et al	https://www.gisaid.org	?	?	2020-06-11
England/201080061/2020	ncov	EPI_ISL_464450	?	2020-03-06	Europe	United Kingdom	England		Europe	United Kingdom	England	genome	29903	Human	59	Male	B.1	G	Respiratory Virus Unit, Microbiology Services Colindale, Public Health England	Respiratory Virus Unit, Microbiology Services Colindale, Public Health England	PHE Covid Sequencing Team et al	https://www.gisaid.org	?	?	2020-06-11
England/201080063/2020	ncov	EPI_ISL_464451	?	2020-03-04	Europe	United Kingdom	England		Europe	United Kingdom	England	genome	29900	Human	43	Female	B	L	Respiratory Virus Unit, Microbiology Services Colindale, Public Health England	Respiratory Virus Unit, Microbiology Services Colindale, Public Health England	PHE Covid Sequencing Team et al	https://www.gisaid.org	?	?	2020-06-11
England/201080064/2020	ncov	EPI_ISL_464452	?	2020-03-03	Europe	United Kingdom	England		Europe	United Kingdom	England	genome	29903	Human	60	Male	B.1.1	GR	Respiratory Virus Unit, Microbiology Services Colindale, Public Health England	Respiratory Virus Unit, Microbiology Services Colindale, Public Health England	PHE Covid Sequencing Team et al	https://www.gisaid.org	?	?	2020-06-11
England/201080071/2020	ncov	EPI_ISL_464456	?	2020-03-04	Europe	United Kingdom	England		Europe	United Kingdom	England	genome	29903	Human	11	Male	B.1	G	Respiratory Virus Unit, Microbiology Services Colindale, Public Health England	Respiratory Virus Unit, Microbiology Services Colindale, Public Health England	PHE Covid Sequencing Team et al	https://www.gisaid.org	?	?	2020-06-11
England/201080072/2020	ncov	EPI_ISL_464457	?	2020-03-03	Europe	United Kingdom	England		Europe	United Kingdom	England	genome	29903	Human	49	Female	B.1.1	GR	Respiratory Virus Unit, Microbiology Services Colindale, Public Health England	Respiratory Virus Unit, Microbiology Services Colindale, Public Health England	PHE Covid Sequencing Team et al	https://www.gisaid.org	?	?	2020-06-11
England/201080076/2020	ncov	EPI_ISL_464459	?	2020-03-04	Europe	United Kingdom	England		Europe	United Kingdom	England	genome	29903	Human	53	Male	B.1	G	Respiratory Virus Unit, Microbiology Services Colindale, Public Health England	Respiratory Virus Unit, Microbiology Services Colindale, Public Health England	PHE Covid Sequencing Team et al	https://www.gisaid.org	?	?	2020-06-11
England/201080077/2020	ncov	EPI_ISL_464460	?	2020-03-04	Europe	United Kingdom	England		Europe	United Kingdom	England	genome	29903	Human	48	Female	B.2.1	V	Respiratory Virus Unit, Microbiology Services Colindale, Public Health England	Respiratory Virus Unit, Microbiology Services Colindale, Public Health England	PHE Covid Sequencing Team et al	https://www.gisaid.org	?	?	2020-06-11
Switzerland/GE1422/2020	ncov	EPI_ISL_415454	?	2020-02-28	Europe	Switzerland	Geneva		Europe	Switzerland	Geneva	genome	29896	Human	31	?	B.1.1	GR	Hôpitaux universitaires de Genève Laboratoire de Virologie	Hôpitaux universitaires de Genève Laboratoire de Virologie	Laubscher F. et al	https://www.gisaid.org	?	?	2020-03-17
Switzerland/GE0199/2020	ncov	EPI_ISL_415455	?	2020-02-28	Europe	Switzerland	Geneva		Europe	Switzerland	Geneva	genome	29892	Human	24	?	B.1.1	GR	Hôpitaux universitaires de Genève Laboratoire de Virologie	Hôpitaux universitaires de Genève Laboratoire de Virologie	Laubscher F. et al	https://www.gisaid.org	?	?	2020-03-17
Switzerland/BE6651/2020	ncov	EPI_ISL_415456	?	2020-02-29	Europe	Switzerland	Bern		Europe	Switzerland	Bern	genome	29899	Human	17	?	B.1.1	GR	Hôpitaux universitaires de Genève Laboratoire de Virologie	Hôpitaux universitaires de Genève Laboratoire de Virologie	Laubscher F. et al	https://www.gisaid.org	?	?	2020-03-17
Switzerland/AG7120/2020	ncov	EPI_ISL_415457	?	2020-02-29	Europe	Switzerland	Aargau		Europe	Switzerland	Aargau	genome	29896	Human	30	?	B.1.1	GR	Hôpitaux universitaires de Genève Laboratoire de Virologie	Hôpitaux universitaires de Genève Laboratoire de Virologie	Laubscher F. et al	https://www.gisaid.org	?	?	2020-03-17
Switzerland/GE8102/2020	ncov	EPI_ISL_415458	?	2020-03-01	Europe	Switzerland	Geneva		Europe	Switzerland	Geneva	genome	29897	Human	30	?	B.1.1	GR	Hôpitaux universitaires de Genève Laboratoire de Virologie	Hôpitaux universitaires de Genève Laboratoire de Virologie	Laubscher F. et al	https://www.gisaid.org	?	?	2020-03-17
Switzerland/VD0503/2020	ncov	EPI_ISL_415459	?	2020-02-29	Europe	Switzerland	Vaud		Europe	Switzerland	Vaud	genome	29892	Human	39	?	B.1.1	GR	Hôpitaux universitaires de Genève Laboratoire de Virologie	Hôpitaux universitaires de Genève Laboratoire de Virologie	Laubscher F. et al	https://www.gisaid.org	?	?	2020-03-17
Netherlands/Gelderland_2/2020	ncov	EPI_ISL_415462	?	2020-03-09	Europe	Netherlands	Gelderland		Europe	Netherlands	Gelderland	genome	29786	Human	?	?	B.1.8	G	Dutch COVID-19 response team	Erasmus Medical Center	David Nieuwenhuijse et al	https://www.gisaid.org	Rapid SARS-CoV-2 whole genome sequencing for informed public health decision making in the Netherlands	https://dx.doi.org/10.1101/2020.04.21.050633	2020-03-17
Netherlands/Limburg_7/2020	ncov	EPI_ISL_415464	?	2020	Europe	Netherlands	Limburg		Europe	Netherlands	Limburg	genome	29786	Human	?	?	B.3	L	Dutch COVID-19 response team	Erasmus Medical Center	David Nieuwenhuijse et al	https://www.gisaid.org	Rapid SARS-CoV-2 whole genome sequencing for informed public health decision making in the Netherlands	https://dx.doi.org/10.1101/2020.04.21.050633	2020-03-17
Netherlands/NA_1/2020	ncov	EPI_ISL_415465	?	2020-03-10	Europe	Netherlands	Netherlands		Europe	Netherlands	Netherlands	genome	29786	Human	?	?	B.1	G	Dutch COVID-19 response team	Erasmus Medical Center	David Nieuwenhuijse et al	https://www.gisaid.org	Rapid SARS-CoV-2 whole genome sequencing for informed public health decision making in the Netherlands	https://dx.doi.org/10.1101/2020.04.21.050633	2020-03-17
Netherlands/NA_10/2020	ncov	EPI_ISL_415466	?	2020-03-09	Europe	Netherlands	Netherlands		Europe	Netherlands	Netherlands	genome	29786	Human	?	?	B.1	G	Dutch COVID-19 response team	Erasmus Medical Center	David Nieuwenhuijse et al	https://www.gisaid.org	Rapid SARS-CoV-2 whole genome sequencing for informed public health decision making in the Netherlands	https://dx.doi.org/10.1101/2020.04.21.050633	2020-03-17
Netherlands/NA_11/2020	ncov	EPI_ISL_415467	?	2020-03-10	Europe	Netherlands	Netherlands		Europe	Netherlands	Netherlands	genome	29786	Human	?	?	B.1.1	GR	Dutch COVID-19 response team	Erasmus Medical Center	David Nieuwenhuijse et al	https://www.gisaid.org	Rapid SARS-CoV-2 whole genome sequencing for informed public health decision making in the Netherlands	https://dx.doi.org/10.1101/2020.04.21.050633	2020-03-17
Netherlands/NA_12/2020	ncov	EPI_ISL_415468	?	2020-03-10	Europe	Netherlands	Netherlands		Europe	Netherlands	Netherlands	genome	29786	Human	?	?	B.1.1	GR	Dutch COVID-19 response team	Erasmus Medical Center	David Nieuwenhuijse et al	https://www.gisaid.org	Rapid SARS-CoV-2 whole genome sequencing for informed public health decision making in the Netherlands	https://dx.doi.org/10.1101/2020.04.21.050633	2020-03-17
Netherlands/NA_13/2020	ncov	EPI_ISL_415469	?	2020-03-10	Europe	Netherlands	Netherlands		Europe	Netherlands	Netherlands	genome	29786	Human	?	?	B.1	G	Dutch COVID-19 response team	Erasmus Medical Center	David Nieuwenhuijse et al	https://www.gisaid.org	Rapid SARS-CoV-2 whole genome sequencing for informed public health decision making in the Netherlands	https://dx.doi.org/10.1101/2020.04.21.050633	2020-03-17
USA/ID-UW-4266/2020	ncov	EPI_ISL_427170	?	2020-03-30	North America	USA	Idaho		North America	USA	Idaho	genome	29852	Human	?	?	B.1	GH	UW Virology Lab	UW Virology Lab	Pavitra Roychoudhury et al	https://www.gisaid.org	?	?	2020-04-17
USA/ID-UW-4486/2020	ncov	EPI_ISL_427172	?	2020-03-29	North America	USA	Idaho		North America	USA	Idaho	genome	29910	Human	?	?	B.1	GH	UW Virology Lab	UW Virology Lab	Pavitra Roychoudhury et al	https://www.gisaid.org	?	?	2020-04-17
USA/OR-UW-4300/2020	ncov	EPI_ISL_427173	?	2020-03-31	North America	USA	Oregon		North America	USA	Oregon	genome	29873	Human	?	?	B.1	GH	UW Virology Lab	UW Virology Lab	Pavitra Roychoudhury et al	https://www.gisaid.org	?	?	2020-04-17
USA/WA-UW-3809/2020	ncov	EPI_ISL_427174	?	2020-03-26	North America	USA	Washington		North America	USA	Washington	genome	29813	Human	?	?	A.1	S	UW Virology Lab	UW Virology Lab	Pavitra Roychoudhury et al	https://www.gisaid.org	?	?	2020-04-17
USA/WA-UW-3810/2020	ncov	EPI_ISL_427175	?	2020-03-26	North America	USA	Washington		North America	USA	Washington	genome	29897	Human	?	?	A.1	S	UW Virology Lab	UW Virology Lab	Pavitra Roychoudhury et al	https://www.gisaid.org	?	?	2020-04-17
USA/WA-UW-3814/2020	ncov	EPI_ISL_427177	?	2020-03-26	North America	USA	Washington		North America	USA	Washington	genome	29831	Human	?	?	A.1	S	UW Virology Lab	UW Virology Lab	Pavitra Roychoudhury et al	https://www.gisaid.org	?	?	2020-04-17
USA/WA-UW-3815/2020	ncov	EPI_ISL_427178	?	2020-03-27	North America	USA	Washington		North America	USA	Washington	genome	29832	Human	?	?	A.1	S	UW Virology Lab	UW Virology Lab	Pavitra Roychoudhury et al	https://www.gisaid.org	?	?	2020-04-17
USA/WA-UW-3816/2020	ncov	EPI_ISL_427179	?	2020-03-26	North America	USA	Washington		North America	USA	Washington	genome	29832	Human	?	?	A.1	S	UW Virology Lab	UW Virology Lab	Pavitra Roychoudhury et al	https://www.gisaid.org	?	?	2020-04-17
USA/WA-UW-3819/2020	ncov	EPI_ISL_427180	?	2020-03-26	North America	USA	Washington		North America	USA	Washington	genome	29815	Human	?	?	B.1	GH	UW Virology Lab	UW Virology Lab	Pavitra Roychoudhury et al	https://www.gisaid.org	?	?	2020-04-17
USA/WA-UW-3826/2020	ncov	EPI_ISL_427181	?	2020-03-26	North America	USA	Washington		North America	USA	Washington	genome	29831	Human	?	?	B.1	GH	UW Virology Lab	UW Virology Lab	Pavitra Roychoudhury et al	https://www.gisaid.org	?	?	2020-04-17
USA/WA-UW-3827/2020	ncov	EPI_ISL_427182	?	2020-03-26	North America	USA	Washington		North America	USA	Washington	genome	29834	Human	?	?	A.1	S	UW Virology Lab	UW Virology Lab	Pavitra Roychoudhury et al	https://www.gisaid.org	?	?	2020-04-17
USA/WA-UW-3828/2020	ncov	EPI_ISL_427183	?	2020-03-25	North America	USA	Washington		North America	USA	Washington	genome	29832	Human	?	?	B.1	GH	UW Virology Lab	UW Virology Lab	Pavitra Roychoudhury et al	https://www.gisaid.org	?	?	2020-04-17
USA/WA-UW-3829/2020	ncov	EPI_ISL_427184	?	2020-03-25	North America	USA	Washington		North America	USA	Washington	genome	29875	Human	?	?	B.1	GH	UW Virology Lab	UW Virology Lab	Pavitra Roychoudhury et al	https://www.gisaid.org	?	?	2020-04-17
USA/WA-UW-3832/2020	ncov	EPI_ISL_427185	?	2020-03-26	North America	USA	Washington		North America	USA	Washington	genome	29871	Human	?	?	B.1	GH	UW Virology Lab	UW Virology Lab	Pavitra Roychoudhury et al	https://www.gisaid.org	?	?	2020-04-17
USA/WA-UW-3834/2020	ncov	EPI_ISL_427187	?	2020-03-26	North America	USA	Washington		North America	USA	Washington	genome	29866	Human	?	?	A.1	S	UW Virology Lab	UW Virology Lab	Pavitra Roychoudhury et al	https://www.gisaid.org	?	?	2020-04-17
USA/WA-UW-3838/2020	ncov	EPI_ISL_427188	?	2020-03-26	North America	USA	Washington		North America	USA	Washington	genome	29851	Human	?	?	B.1	GH	UW Virology Lab	UW Virology Lab	Pavitra Roychoudhury et al	https://www.gisaid.org	?	?	2020-04-17
USA/WA-UW-3839/2020	ncov	EPI_ISL_427189	?	2020-03-26	North America	USA	Washington		North America	USA	Washington	genome	29833	Human	?	?	B.1	GH	UW Virology Lab	UW Virology Lab	Pavitra Roychoudhury et al	https://www.gisaid.org	?	?	2020-04-17
USA/WA-UW-3843/2020	ncov	EPI_ISL_427191	?	2020-03-27	North America	USA	Washington		North America	USA	Washington	genome	29835	Human	?	?	B.1	GH	UW Virology Lab	UW Virology Lab	Pavitra Roychoudhury et al	https://www.gisaid.org	?	?	2020-04-17
USA/WA-UW-3844/2020	ncov	EPI_ISL_427192	?	2020-03-25	North America	USA	Washington		North America	USA	Washington	genome	29832	Human	?	?	B.1.38	GH	UW Virology Lab	UW Virology Lab	Pavitra Roychoudhury et al	https://www.gisaid.org	?	?	2020-04-17
USA/WA-UW-3850/2020	ncov	EPI_ISL_427193	?	2020-03-26	North America	USA	Washington		North America	USA	Washington	genome	29883	Human	?	?	A.1	S	UW Virology Lab	UW Virology Lab	Pavitra Roychoudhury et al	https://www.gisaid.org	?	?	2020-04-17
USA/WA-UW-3855/2020	ncov	EPI_ISL_427194	?	2020-03-26	North America	USA	Washington		North America	USA	Washington	genome	29892	Human	?	?	B.1	GH	UW Virology Lab	UW Virology Lab	Pavitra Roychoudhury et al	https://www.gisaid.org	?	?	2020-04-17
USA/WA-UW-3858/2020	ncov	EPI_ISL_427195	?	2020-03-26	North America	USA	Washington		North America	USA	Washington	genome	29866	Human	?	?	A.1	S	UW Virology Lab	UW Virology Lab	Pavitra Roychoudhury et al	https://www.gisaid.org	?	?	2020-04-17
USA/WA-UW-3862/2020	ncov	EPI_ISL_427196	?	2020-03-26	North America	USA	Washington		North America	USA	Washington	genome	29813	Human	?	?	B.1	GH	UW Virology Lab	UW Virology Lab	Pavitra Roychoudhury et al	https://www.gisaid.org	?	?	2020-04-17
USA/WA-UW-3868/2020	ncov	EPI_ISL_427197	?	2020-03-25	North America	USA	Washington		North America	USA	Washington	genome	29860	Human	?	?	B.1	GH	UW Virology Lab	UW Virology Lab	Pavitra Roychoudhury et al	https://www.gisaid.org	?	?	2020-04-17
USA/WA-UW-3871/2020	ncov	EPI_ISL_427198	?	2020-03-26	North America	USA	Washington		North America	USA	Washington	genome	29833	Human	?	?	B.1	GH	UW Virology Lab	UW Virology Lab	Pavitra Roychoudhury et al	https://www.gisaid.org	?	?	2020-04-17
USA/WA-UW-3880/2020	ncov	EPI_ISL_427199	?	2020-03-26	North America	USA	Washington		North America	USA	Washington	genome	29851	Human	?	?	B.1	GH	UW Virology Lab	UW Virology Lab	Pavitra Roychoudhury et al	https://www.gisaid.org	?	?	2020-04-17
USA/WI-UW-120/2020	ncov	EPI_ISL_427427	?	2020-04-13	North America	USA	Wisconsin	Verona WI	North America	USA	Wisconsin	genome	29782	Human	?	?	B.1.19	G	University of Wisconsin-Madison AIDS Vaccine Research Laboratories	University of Wisconsin-Madison AIDS Vaccine Research Laboratories	Gage Moreno et al	https://www.gisaid.org	?	?	2020-04-18
USA/WI-UW-121/2020	ncov	EPI_ISL_427428	?	2020-04-11	North America	USA	Wisconsin	Holy Cross	North America	USA	Wisconsin	genome	29782	Human	?	?	B.1	GH	University of Wisconsin-Madison AIDS Vaccine Research Laboratories	University of Wisconsin-Madison AIDS Vaccine Research Laboratories	Gage Moreno et al	https://www.gisaid.org	?	?	2020-04-18
Scotland/EDB1992/2020	ncov	EPI_ISL_439150	?	2020-04-17	Europe	United Kingdom	Scotland		Europe	United Kingdom	Scotland	genome	29903	Human	?	?	B.1.5	G	Virology Department, Royal Infirmary of Edinburgh, NHS Lothian / School of Biological Sciences, University of Edinburgh / Institute of Genetics and Molecular Medicine, University of Edinburgh	COVID-19 Genomics UK (COG-UK) Consortium	McHugh M et al	https://www.gisaid.org	Preliminary analysis of SARS-CoV-2 importation & establishment of UK transmission lineages	https://virological.org/t/preliminary-analysis-of-sars-cov-2-importation-establishment-of-uk-transmission-lineages/507	2020-05-12
Scotland/EDB2100/2020	ncov	EPI_ISL_439151	?	2020-04-19	Europe	United Kingdom	Scotland		Europe	United Kingdom	Scotland	genome	29903	Human	?	?	B.1	G	Virology Department, Royal Infirmary of Edinburgh, NHS Lothian / School of Biological Sciences, University of Edinburgh / Institute of Genetics and Molecular Medicine, University of Edinburgh	COVID-19 Genomics UK (COG-UK) Consortium	McHugh M et al	https://www.gisaid.org	Preliminary analysis of SARS-CoV-2 importation & establishment of UK transmission lineages	https://virological.org/t/preliminary-analysis-of-sars-cov-2-importation-establishment-of-uk-transmission-lineages/507	2020-05-12
Scotland/EDB2101/2020	ncov	EPI_ISL_439152	?	2020-04-19	Europe	United Kingdom	Scotland		Europe	United Kingdom	Scotland	genome	29903	Human	?	?	B.2.1	V	Virology Department, Royal Infirmary of Edinburgh, NHS Lothian / School of Biological Sciences, University of Edinburgh / Institute of Genetics and Molecular Medicine, University of Edinburgh	COVID-19 Genomics UK (COG-UK) Consortium	McHugh M et al	https://www.gisaid.org	Preliminary analysis of SARS-CoV-2 importation & establishment of UK transmission lineages	https://virological.org/t/preliminary-analysis-of-sars-cov-2-importation-establishment-of-uk-transmission-lineages/507	2020-05-12
Scotland/EDB2105/2020	ncov	EPI_ISL_439154	?	2020-04-20	Europe	United Kingdom	Scotland		Europe	United Kingdom	Scotland	genome	29903	Human	?	?	B.1.5	G	Virology Department, Royal Infirmary of Edinburgh, NHS Lothian / School of Biological Sciences, University of Edinburgh / Institute of Genetics and Molecular Medicine, University of Edinburgh	COVID-19 Genomics UK (COG-UK) Consortium	McHugh M et al	https://www.gisaid.org	Preliminary analysis of SARS-CoV-2 importation & establishment of UK transmission lineages	https://virological.org/t/preliminary-analysis-of-sars-cov-2-importation-establishment-of-uk-transmission-lineages/507	2020-05-12
Scotland/EDB2106/2020	ncov	EPI_ISL_439155	?	2020-04-20	Europe	United Kingdom	Scotland		Europe	United Kingdom	Scotland	genome	29903	Human	?	?	B.1.5	G	Virology Department, Royal Infirmary of Edinburgh, NHS Lothian / School of Biological Sciences, University of Edinburgh / Institute of Genetics and Molecular Medicine, University of Edinburgh	COVID-19 Genomics UK (COG-UK) Consortium	McHugh M et al	https://www.gisaid.org	Preliminary analysis of SARS-CoV-2 importation & establishment of UK transmission lineages	https://virological.org/t/preliminary-analysis-of-sars-cov-2-importation-establishment-of-uk-transmission-lineages/507	2020-05-12
Scotland/EDB2114/2020	ncov	EPI_ISL_439159	?	2020-04-20	Europe	United Kingdom	Scotland		Europe	United Kingdom	Scotland	genome	29903	Human	?	?	B.1	G	Virology Department, Royal Infirmary of Edinburgh, NHS Lothian / School of Biological Sciences, University of Edinburgh / Institute of Genetics and Molecular Medicine, University of Edinburgh	COVID-19 Genomics UK (COG-UK) Consortium	McHugh M et al	https://www.gisaid.org	Preliminary analysis of SARS-CoV-2 importation & establishment of UK transmission lineages	https://virological.org/t/preliminary-analysis-of-sars-cov-2-importation-establishment-of-uk-transmission-lineages/507	2020-05-12
Scotland/EDB2125/2020	ncov	EPI_ISL_439160	?	2020-04-17	Europe	United Kingdom	Scotland		Europe	United Kingdom	Scotland	genome	29903	Human	?	?	B.1.1	GR	Virology Department, Royal Infirmary of Edinburgh, NHS Lothian / School of Biological Sciences, University of Edinburgh / Institute of Genetics and Molecular Medicine, University of Edinburgh	COVID-19 Genomics UK (COG-UK) Consortium	McHugh M et al	https://www.gisaid.org	Preliminary analysis of SARS-CoV-2 importation & establishment of UK transmission lineages	https://virological.org/t/preliminary-analysis-of-sars-cov-2-importation-establishment-of-uk-transmission-lineages/507	2020-05-12
Scotland/EDB2128/2020	ncov	EPI_ISL_439161	?	2020-04-20	Europe	United Kingdom	Scotland		Europe	United Kingdom	Scotland	genome	29903	Human	?	?	B.1.5	G	Virology Department, Royal Infirmary of Edinburgh, NHS Lothian / School of Biological Sciences, University of Edinburgh / Institute of Genetics and Molecular Medicine, University of Edinburgh	COVID-19 Genomics UK (COG-UK) Consortium	McHugh M et al	https://www.gisaid.org	Preliminary analysis of SARS-CoV-2 importation & establishment of UK transmission lineages	https://virological.org/t/preliminary-analysis-of-sars-cov-2-importation-establishment-of-uk-transmission-lineages/507	2020-05-12
Scotland/EDB2130/2020	ncov	EPI_ISL_439162	?	2020-04-20	Europe	United Kingdom	Scotland		Europe	United Kingdom	Scotland	genome	29903	Human	?	?	B.1.5	G	Virology Department, Royal Infirmary of Edinburgh, NHS Lothian / School of Biological Sciences, University of Edinburgh / Institute of Genetics and Molecular Medicine, University of Edinburgh	COVID-19 Genomics UK (COG-UK) Consortium	McHugh M et al	https://www.gisaid.org	Preliminary analysis of SARS-CoV-2 importation & establishment of UK transmission lineages	https://virological.org/t/preliminary-analysis-of-sars-cov-2-importation-establishment-of-uk-transmission-lineages/507	2020-05-12
Scotland/EDB2132/2020	ncov	EPI_ISL_439164	?	2020-04-20	Europe	United Kingdom	Scotland		Europe	United Kingdom	Scotland	genome	29903	Human	?	?	B.1.1.4	GR	Virology Department, Royal Infirmary of Edinburgh, NHS Lothian / School of Biological Sciences, University of Edinburgh / Institute of Genetics and Molecular Medicine, University of Edinburgh	COVID-19 Genomics UK (COG-UK) Consortium	McHugh M et al	https://www.gisaid.org	Preliminary analysis of SARS-CoV-2 importation & establishment of UK transmission lineages	https://virological.org/t/preliminary-analysis-of-sars-cov-2-importation-establishment-of-uk-transmission-lineages/507	2020-05-12
Scotland/EDB2136/2020	ncov	EPI_ISL_439166	?	2020-04-20	Europe	United Kingdom	Scotland		Europe	United Kingdom	Scotland	genome	29903	Human	?	?	B.1.1.4	GR	Virology Department, Royal Infirmary of Edinburgh, NHS Lothian / School of Biological Sciences, University of Edinburgh / Institute of Genetics and Molecular Medicine, University of Edinburgh	COVID-19 Genomics UK (COG-UK) Consortium	McHugh M et al	https://www.gisaid.org	Preliminary analysis of SARS-CoV-2 importation & establishment of UK transmission lineages	https://virological.org/t/preliminary-analysis-of-sars-cov-2-importation-establishment-of-uk-transmission-lineages/507	2020-05-12
Scotland/EDB2141/2020	ncov	EPI_ISL_439168	?	2020-04-20	Europe	United Kingdom	Scotland		Europe	United Kingdom	Scotland	genome	29903	Human	?	?	B.1.1.1	GR	Virology Department, Royal Infirmary of Edinburgh, NHS Lothian / School of Biological Sciences, University of Edinburgh / Institute of Genetics and Molecular Medicine, University of Edinburgh	COVID-19 Genomics UK (COG-UK) Consortium	McHugh M et al	https://www.gisaid.org	Preliminary analysis of SARS-CoV-2 importation & establishment of UK transmission lineages	https://virological.org/t/preliminary-analysis-of-sars-cov-2-importation-establishment-of-uk-transmission-lineages/507	2020-05-12
Scotland/EDB2144/2020	ncov	EPI_ISL_439170	?	2020-04-21	Europe	United Kingdom	Scotland		Europe	United Kingdom	Scotland	genome	29903	Human	?	?	B.1.5	G	Virology Department, Royal Infirmary of Edinburgh, NHS Lothian / School of Biological Sciences, University of Edinburgh / Institute of Genetics and Molecular Medicine, University of Edinburgh	COVID-19 Genomics UK (COG-UK) Consortium	McHugh M et al	https://www.gisaid.org	Preliminary analysis of SARS-CoV-2 importation & establishment of UK transmission lineages	https://virological.org/t/preliminary-analysis-of-sars-cov-2-importation-establishment-of-uk-transmission-lineages/507	2020-05-12
Scotland/EDB2168/2020	ncov	EPI_ISL_439171	?	2020-04-20	Europe	United Kingdom	Scotland		Europe	United Kingdom	Scotland	genome	29903	Human	?	?	B.1.5.6	G	Virology Department, Royal Infirmary of Edinburgh, NHS Lothian / School of Biological Sciences, University of Edinburgh / Institute of Genetics and Molecular Medicine, University of Edinburgh	COVID-19 Genomics UK (COG-UK) Consortium	McHugh M et al	https://www.gisaid.org	Preliminary analysis of SARS-CoV-2 importation & establishment of UK transmission lineages	https://virological.org/t/preliminary-analysis-of-sars-cov-2-importation-establishment-of-uk-transmission-lineages/507	2020-05-12
Scotland/EDB2176/2020	ncov	EPI_ISL_439172	?	2020-04-20	Europe	United Kingdom	Scotland		Europe	United Kingdom	Scotland	genome	29903	Human	?	?	B.1	G	Virology Department, Royal Infirmary of Edinburgh, NHS Lothian / School of Biological Sciences, University of Edinburgh / Institute of Genetics and Molecular Medicine, University of Edinburgh	COVID-19 Genomics UK (COG-UK) Consortium	McHugh M et al	https://www.gisaid.org	Preliminary analysis of SARS-CoV-2 importation & establishment of UK transmission lineages	https://virological.org/t/preliminary-analysis-of-sars-cov-2-importation-establishment-of-uk-transmission-lineages/507	2020-05-12
Scotland/EDB2234/2020	ncov	EPI_ISL_439173	?	2020-04-21	Europe	United Kingdom	Scotland		Europe	United Kingdom	Scotland	genome	29903	Human	?	?	B.1.5	G	Virology Department, Royal Infirmary of Edinburgh, NHS Lothian / School of Biological Sciences, University of Edinburgh / Institute of Genetics and Molecular Medicine, University of Edinburgh	COVID-19 Genomics UK (COG-UK) Consortium	McHugh M et al	https://www.gisaid.org	Preliminary analysis of SARS-CoV-2 importation & establishment of UK transmission lineages	https://virological.org/t/preliminary-analysis-of-sars-cov-2-importation-establishment-of-uk-transmission-lineages/507	2020-05-12
Scotland/EDB2242/2020	ncov	EPI_ISL_439174	?	2020-04-21	Europe	United Kingdom	Scotland		Europe	United Kingdom	Scotland	genome	29903	Human	?	?	B.1.5	G	Virology Department, Royal Infirmary of Edinburgh, NHS Lothian / School of Biological Sciences, University of Edinburgh / Institute of Genetics and Molecular Medicine, University of Edinburgh	COVID-19 Genomics UK (COG-UK) Consortium	McHugh M et al	https://www.gisaid.org	Preliminary analysis of SARS-CoV-2 importation & establishment of UK transmission lineages	https://virological.org/t/preliminary-analysis-of-sars-cov-2-importation-establishment-of-uk-transmission-lineages/507	2020-05-12
Scotland/EDB2243/2020	ncov	EPI_ISL_439175	?	2020-04-21	Europe	United Kingdom	Scotland		Europe	United Kingdom	Scotland	genome	29903	Human	?	?	B.1	G	Virology Department, Royal Infirmary of Edinburgh, NHS Lothian / School of Biological Sciences, University of Edinburgh / Institute of Genetics and Molecular Medicine, University of Edinburgh	COVID-19 Genomics UK (COG-UK) Consortium	McHugh M et al	https://www.gisaid.org	Preliminary analysis of SARS-CoV-2 importation & establishment of UK transmission lineages	https://virological.org/t/preliminary-analysis-of-sars-cov-2-importation-establishment-of-uk-transmission-lineages/507	2020-05-12
Scotland/EDB2244/2020	ncov	EPI_ISL_439176	?	2020-04-21	Europe	United Kingdom	Scotland		Europe	United Kingdom	Scotland	genome	29903	Human	?	?	B.1	G	Virology Department, Royal Infirmary of Edinburgh, NHS Lothian / School of Biological Sciences, University of Edinburgh / Institute of Genetics and Molecular Medicine, University of Edinburgh	COVID-19 Genomics UK (COG-UK) Consortium	McHugh M et al	https://www.gisaid.org	Preliminary analysis of SARS-CoV-2 importation & establishment of UK transmission lineages	https://virological.org/t/preliminary-analysis-of-sars-cov-2-importation-establishment-of-uk-transmission-lineages/507	2020-05-12
Scotland/EDB2268/2020	ncov	EPI_ISL_439178	?	2020-04-21	Europe	United Kingdom	Scotland		Europe	United Kingdom	Scotland	genome	29903	Human	?	?	B.1.5	G	Virology Department, Royal Infirmary of Edinburgh, NHS Lothian / School of Biological Sciences, University of Edinburgh / Institute of Genetics and Molecular Medicine, University of Edinburgh	COVID-19 Genomics UK (COG-UK) Consortium	McHugh M et al	https://www.gisaid.org	Preliminary analysis of SARS-CoV-2 importation & establishment of UK transmission lineages	https://virological.org/t/preliminary-analysis-of-sars-cov-2-importation-establishment-of-uk-transmission-lineages/507	2020-05-12
Scotland/EDB2287/2020	ncov	EPI_ISL_439179	?	2020-04-21	Europe	United Kingdom	Scotland		Europe	United Kingdom	Scotland	genome	29903	Human	?	?	B.1	GH	Virology Department, Royal Infirmary of Edinburgh, NHS Lothian / School of Biological Sciences, University of Edinburgh / Institute of Genetics and Molecular Medicine, University of Edinburgh	COVID-19 Genomics UK (COG-UK) Consortium	McHugh M et al	https://www.gisaid.org	Preliminary analysis of SARS-CoV-2 importation & establishment of UK transmission lineages	https://virological.org/t/preliminary-analysis-of-sars-cov-2-importation-establishment-of-uk-transmission-lineages/507	2020-05-12
Scotland/EDB2290/2020	ncov	EPI_ISL_439180	?	2020-04-21	Europe	United Kingdom	Scotland		Europe	United Kingdom	Scotland	genome	29903	Human	?	?	B.1.5	G	Virology Department, Royal Infirmary of Edinburgh, NHS Lothian / School of Biological Sciences, University of Edinburgh / Institute of Genetics and Molecular Medicine, University of Edinburgh	COVID-19 Genomics UK (COG-UK) Consortium	McHugh M et al	https://www.gisaid.org	Preliminary analysis of SARS-CoV-2 importation & establishment of UK transmission lineages	https://virological.org/t/preliminary-analysis-of-sars-cov-2-importation-establishment-of-uk-transmission-lineages/507	2020-05-12
Scotland/EDB2317/2020	ncov	EPI_ISL_439181	?	2020-04-21	Europe	United Kingdom	Scotland		Europe	United Kingdom	Scotland	genome	29903	Human	?	?	B.1.1.1	GR	Virology Department, Royal Infirmary of Edinburgh, NHS Lothian / School of Biological Sciences, University of Edinburgh / Institute of Genetics and Molecular Medicine, University of Edinburgh	COVID-19 Genomics UK (COG-UK) Consortium	McHugh M et al	https://www.gisaid.org	Preliminary analysis of SARS-CoV-2 importation & establishment of UK transmission lineages	https://virological.org/t/preliminary-analysis-of-sars-cov-2-importation-establishment-of-uk-transmission-lineages/507	2020-05-12
Scotland/EDB2335/2020	ncov	EPI_ISL_439182	?	2020-04-21	Europe	United Kingdom	Scotland		Europe	United Kingdom	Scotland	genome	29903	Human	?	?	B.1.5	G	Virology Department, Royal Infirmary of Edinburgh, NHS Lothian / School of Biological Sciences, University of Edinburgh / Institute of Genetics and Molecular Medicine, University of Edinburgh	COVID-19 Genomics UK (COG-UK) Consortium	McHugh M et al	https://www.gisaid.org	Preliminary analysis of SARS-CoV-2 importation & establishment of UK transmission lineages	https://virological.org/t/preliminary-analysis-of-sars-cov-2-importation-establishment-of-uk-transmission-lineages/507	2020-05-12
Scotland/EDB2337/2020	ncov	EPI_ISL_439183	?	2020-04-21	Europe	United Kingdom	Scotland		Europe	United Kingdom	Scotland	genome	29903	Human	?	?	B.1.5	G	Virology Department, Royal Infirmary of Edinburgh, NHS Lothian / School of Biological Sciences, University of Edinburgh / Institute of Genetics and Molecular Medicine, University of Edinburgh	COVID-19 Genomics UK (COG-UK) Consortium	McHugh M et al	https://www.gisaid.org	Preliminary analysis of SARS-CoV-2 importation & establishment of UK transmission lineages	https://virological.org/t/preliminary-analysis-of-sars-cov-2-importation-establishment-of-uk-transmission-lineages/507	2020-05-12
Scotland/EDB2341/2020	ncov	EPI_ISL_439185	?	2020-04-22	Europe	United Kingdom	Scotland		Europe	United Kingdom	Scotland	genome	29903	Human	?	?	B.1.1	GR	Virology Department, Royal Infirmary of Edinburgh, NHS Lothian / School of Biological Sciences, University of Edinburgh / Institute of Genetics and Molecular Medicine, University of Edinburgh	COVID-19 Genomics UK (COG-UK) Consortium	McHugh M et al	https://www.gisaid.org	Preliminary analysis of SARS-CoV-2 importation & establishment of UK transmission lineages	https://virological.org/t/preliminary-analysis-of-sars-cov-2-importation-establishment-of-uk-transmission-lineages/507	2020-05-12
Scotland/EDB2357/2020	ncov	EPI_ISL_439187	?	2020-04-22	Europe	United Kingdom	Scotland		Europe	United Kingdom	Scotland	genome	29903	Human	?	?	B.1.40	GH	Virology Department, Royal Infirmary of Edinburgh, NHS Lothian / School of Biological Sciences, University of Edinburgh / Institute of Genetics and Molecular Medicine, University of Edinburgh	COVID-19 Genomics UK (COG-UK) Consortium	McHugh M et al	https://www.gisaid.org	Preliminary analysis of SARS-CoV-2 importation & establishment of UK transmission lineages	https://virological.org/t/preliminary-analysis-of-sars-cov-2-importation-establishment-of-uk-transmission-lineages/507	2020-05-12
Scotland/EDB2358/2020	ncov	EPI_ISL_439188	?	2020-04-22	Europe	United Kingdom	Scotland		Europe	United Kingdom	Scotland	genome	29903	Human	?	?	B.2.1	V	Virology Department, Royal Infirmary of Edinburgh, NHS Lothian / School of Biological Sciences, University of Edinburgh / Institute of Genetics and Molecular Medicine, University of Edinburgh	COVID-19 Genomics UK (COG-UK) Consortium	McHugh M et al	https://www.gisaid.org	Preliminary analysis of SARS-CoV-2 importation & establishment of UK transmission lineages	https://virological.org/t/preliminary-analysis-of-sars-cov-2-importation-establishment-of-uk-transmission-lineages/507	2020-05-12
Scotland/EDB2359/2020	ncov	EPI_ISL_439189	?	2020-04-22	Europe	United Kingdom	Scotland		Europe	United Kingdom	Scotland	genome	29903	Human	?	?	B.1.5	G	Virology Department, Royal Infirmary of Edinburgh, NHS Lothian / School of Biological Sciences, University of Edinburgh / Institute of Genetics and Molecular Medicine, University of Edinburgh	COVID-19 Genomics UK (COG-UK) Consortium	McHugh M et al	https://www.gisaid.org	Preliminary analysis of SARS-CoV-2 importation & establishment of UK transmission lineages	https://virological.org/t/preliminary-analysis-of-sars-cov-2-importation-establishment-of-uk-transmission-lineages/507	2020-05-12
Scotland/EDB2372/2020	ncov	EPI_ISL_439193	?	2020-04-22	Europe	United Kingdom	Scotland		Europe	United Kingdom	Scotland	genome	29903	Human	?	?	B.1.5	G	Virology Department, Royal Infirmary of Edinburgh, NHS Lothian / School of Biological Sciences, University of Edinburgh / Institute of Genetics and Molecular Medicine, University of Edinburgh	COVID-19 Genomics UK (COG-UK) Consortium	McHugh M et al	https://www.gisaid.org	Preliminary analysis of SARS-CoV-2 importation & establishment of UK transmission lineages	https://virological.org/t/preliminary-analysis-of-sars-cov-2-importation-establishment-of-uk-transmission-lineages/507	2020-05-12
England/CAMB-76E29/2020	ncov	EPI_ISL_439400	?	2020-04-01	Europe	United Kingdom	England		Europe	United Kingdom	England	genome	29782	Human	?	?	B.2.1	V	Department of Pathology, University of Cambridge	Wellcome Sanger Institute for the COVID-19 Genomics UK Consortium	Luke W Meredith et al	https://www.gisaid.org	Preliminary analysis of SARS-CoV-2 importation & establishment of UK transmission lineages	https://virological.org/t/preliminary-analysis-of-sars-cov-2-importation-establishment-of-uk-transmission-lineages/507	2020-05-12
England/CAMB-77A51/2020	ncov	EPI_ISL_439401	?	2020-04-01	Europe	United Kingdom	England		Europe	United Kingdom	England	genome	29783	Human	?	?	B.1.1	GR	Department of Pathology, University of Cambridge	Wellcome Sanger Institute for the COVID-19 Genomics UK Consortium	Luke W Meredith et al	https://www.gisaid.org	Preliminary analysis of SARS-CoV-2 importation & establishment of UK transmission lineages	https://virological.org/t/preliminary-analysis-of-sars-cov-2-importation-establishment-of-uk-transmission-lineages/507	2020-05-12
England/CAMB-76D4A/2020	ncov	EPI_ISL_439403	?	2020-04-02	Europe	United Kingdom	England		Europe	United Kingdom	England	genome	29782	Human	?	?	B.1.1	GR	Department of Pathology, University of Cambridge	Wellcome Sanger Institute for the COVID-19 Genomics UK Consortium	Luke W Meredith et al	https://www.gisaid.org	Preliminary analysis of SARS-CoV-2 importation & establishment of UK transmission lineages	https://virological.org/t/preliminary-analysis-of-sars-cov-2-importation-establishment-of-uk-transmission-lineages/507	2020-05-12
England/CAMB-777A5/2020	ncov	EPI_ISL_439404	?	2020-03-31	Europe	United Kingdom	England		Europe	United Kingdom	England	genome	29782	Human	?	?	B.1.1.13	GR	Department of Pathology, University of Cambridge	Wellcome Sanger Institute for the COVID-19 Genomics UK Consortium	Luke W Meredith et al	https://www.gisaid.org	Preliminary analysis of SARS-CoV-2 importation & establishment of UK transmission lineages	https://virological.org/t/preliminary-analysis-of-sars-cov-2-importation-establishment-of-uk-transmission-lineages/507	2020-05-12
England/CAMB-77866/2020	ncov	EPI_ISL_439405	?	2020-03-31	Europe	United Kingdom	England		Europe	United Kingdom	England	genome	29782	Human	?	?	B.1	GH	Department of Pathology, University of Cambridge	Wellcome Sanger Institute for the COVID-19 Genomics UK Consortium	Luke W Meredith et al	https://www.gisaid.org	Preliminary analysis of SARS-CoV-2 importation & establishment of UK transmission lineages	https://virological.org/t/preliminary-analysis-of-sars-cov-2-importation-establishment-of-uk-transmission-lineages/507	2020-05-12
England/CAMB-7758D/2020	ncov	EPI_ISL_439406	?	2020-03-31	Europe	United Kingdom	England		Europe	United Kingdom	England	genome	29812	Human	?	?	B.1.1	GR	Department of Pathology, University of Cambridge	Wellcome Sanger Institute for the COVID-19 Genomics UK Consortium	Luke W Meredith et al	https://www.gisaid.org	Preliminary analysis of SARS-CoV-2 importation & establishment of UK transmission lineages	https://virological.org/t/preliminary-analysis-of-sars-cov-2-importation-establishment-of-uk-transmission-lineages/507	2020-05-12
England/BRIS-1217B8/2020	ncov	EPI_ISL_440135	?	2020-03-04	Europe	United Kingdom	England		Europe	United Kingdom	England	genome	29779	Human	?	?	B	L	PHE South West Regional Laboratory, National Infection Service	Wellcome Sanger Institute for the COVID-19 Genomics UK Consortium	Stephanie Hutchings et al	https://www.gisaid.org	Preliminary analysis of SARS-CoV-2 importation & establishment of UK transmission lineages	https://virological.org/t/preliminary-analysis-of-sars-cov-2-importation-establishment-of-uk-transmission-lineages/507	2020-05-12
England/CAMB-73220/2020	ncov	EPI_ISL_440138	?	2020-03-22	Europe	United Kingdom	England		Europe	United Kingdom	England	genome	29845	Human	?	?	B.1.1	GR	Department of Pathology, University of Cambridge	Wellcome Sanger Institute for the COVID-19 Genomics UK Consortium	Luke W Meredith et al	https://www.gisaid.org	Preliminary analysis of SARS-CoV-2 importation & establishment of UK transmission lineages	https://virological.org/t/preliminary-analysis-of-sars-cov-2-importation-establishment-of-uk-transmission-lineages/507	2020-05-12
England/CAMB-731D8/2020	ncov	EPI_ISL_440143	?	2020-03-21	Europe	United Kingdom	England		Europe	United Kingdom	England	genome	29782	Human	?	?	B.2.1	O	Department of Pathology, University of Cambridge	Wellcome Sanger Institute for the COVID-19 Genomics UK Consortium	Luke W Meredith et al	https://www.gisaid.org	Preliminary analysis of SARS-CoV-2 importation & establishment of UK transmission lineages	https://virological.org/t/preliminary-analysis-of-sars-cov-2-importation-establishment-of-uk-transmission-lineages/507	2020-05-12
England/CAMB-72FEE/2020	ncov	EPI_ISL_440144	?	2020-03-21	Europe	United Kingdom	England		Europe	United Kingdom	England	genome	29812	Human	?	?	B.1.1	GR	Department of Pathology, University of Cambridge	Wellcome Sanger Institute for the COVID-19 Genomics UK Consortium	Luke W Meredith et al	https://www.gisaid.org	Preliminary analysis of SARS-CoV-2 importation & establishment of UK transmission lineages	https://virological.org/t/preliminary-analysis-of-sars-cov-2-importation-establishment-of-uk-transmission-lineages/507	2020-05-12
England/CAMB-730BD/2020	ncov	EPI_ISL_440146	?	2020-03-21	Europe	United Kingdom	England		Europe	United Kingdom	England	genome	29779	Human	?	?	B.2.1	V	Department of Pathology, University of Cambridge	Wellcome Sanger Institute for the COVID-19 Genomics UK Consortium	Luke W Meredith et al	https://www.gisaid.org	Preliminary analysis of SARS-CoV-2 importation & establishment of UK transmission lineages	https://virological.org/t/preliminary-analysis-of-sars-cov-2-importation-establishment-of-uk-transmission-lineages/507	2020-05-12
England/CAMB-73581/2020	ncov	EPI_ISL_440147	?	2020-03-20	Europe	United Kingdom	England		Europe	United Kingdom	England	genome	29782	Human	?	?	B.1	GH	Department of Pathology, University of Cambridge	Wellcome Sanger Institute for the COVID-19 Genomics UK Consortium	Luke W Meredith et al	https://www.gisaid.org	Preliminary analysis of SARS-CoV-2 importation & establishment of UK transmission lineages	https://virological.org/t/preliminary-analysis-of-sars-cov-2-importation-establishment-of-uk-transmission-lineages/507	2020-05-12
England/CAMB-73299/2020	ncov	EPI_ISL_440152	?	2020-03-21	Europe	United Kingdom	England		Europe	United Kingdom	England	genome	29782	Human	?	?	B.2.1	O	Department of Pathology, University of Cambridge	Wellcome Sanger Institute for the COVID-19 Genomics UK Consortium	Luke W Meredith et al	https://www.gisaid.org	Preliminary analysis of SARS-CoV-2 importation & establishment of UK transmission lineages	https://virological.org/t/preliminary-analysis-of-sars-cov-2-importation-establishment-of-uk-transmission-lineages/507	2020-05-12
England/CAMB-72FA2/2020	ncov	EPI_ISL_440161	?	2020-03-22	Europe	United Kingdom	England		Europe	United Kingdom	England	genome	29782	Human	?	?	B.1	G	Department of Pathology, University of Cambridge	Wellcome Sanger Institute for the COVID-19 Genomics UK Consortium	Luke W Meredith et al	https://www.gisaid.org	Preliminary analysis of SARS-CoV-2 importation & establishment of UK transmission lineages	https://virological.org/t/preliminary-analysis-of-sars-cov-2-importation-establishment-of-uk-transmission-lineages/507	2020-05-12
England/CAMB-73053/2020	ncov	EPI_ISL_440166	?	2020-03-21	Europe	United Kingdom	England		Europe	United Kingdom	England	genome	29782	Human	?	?	B.1.5	G	Department of Pathology, University of Cambridge	Wellcome Sanger Institute for the COVID-19 Genomics UK Consortium	Luke W Meredith et al	https://www.gisaid.org	Preliminary analysis of SARS-CoV-2 importation & establishment of UK transmission lineages	https://virological.org/t/preliminary-analysis-of-sars-cov-2-importation-establishment-of-uk-transmission-lineages/507	2020-05-12
England/BRIS-121BE9/2020	ncov	EPI_ISL_440167	?	2020-03-19	Europe	United Kingdom	England		Europe	United Kingdom	England	genome	29782	Human	?	?	B.1.1	GR	PHE South West Regional Laboratory, National Infection Service	Wellcome Sanger Institute for the COVID-19 Genomics UK Consortium	Stephanie Hutchings et al	https://www.gisaid.org	Preliminary analysis of SARS-CoV-2 importation & establishment of UK transmission lineages	https://virological.org/t/preliminary-analysis-of-sars-cov-2-importation-establishment-of-uk-transmission-lineages/507	2020-05-12
England/BRIS-121AA0/2020	ncov	EPI_ISL_440168	?	2020-03-16	Europe	United Kingdom	England		Europe	United Kingdom	England	genome	29779	Human	?	?	B	L	PHE South West Regional Laboratory, National Infection Service	Wellcome Sanger Institute for the COVID-19 Genomics UK Consortium	Stephanie Hutchings et al	https://www.gisaid.org	Preliminary analysis of SARS-CoV-2 importation & establishment of UK transmission lineages	https://virological.org/t/preliminary-analysis-of-sars-cov-2-importation-establishment-of-uk-transmission-lineages/507	2020-05-12
England/CAMB-73026/2020	ncov	EPI_ISL_440169	?	2020-03-21	Europe	United Kingdom	England		Europe	United Kingdom	England	genome	29812	Human	?	?	B.1	G	Department of Pathology, University of Cambridge	Wellcome Sanger Institute for the COVID-19 Genomics UK Consortium	Luke W Meredith et al	https://www.gisaid.org	Preliminary analysis of SARS-CoV-2 importation & establishment of UK transmission lineages	https://virological.org/t/preliminary-analysis-of-sars-cov-2-importation-establishment-of-uk-transmission-lineages/507	2020-05-12
England/CAMB-73202/2020	ncov	EPI_ISL_440170	?	2020-03-21	Europe	United Kingdom	England		Europe	United Kingdom	England	genome	29812	Human	?	?	B.1.1.1	GR	Department of Pathology, University of Cambridge	Wellcome Sanger Institute for the COVID-19 Genomics UK Consortium	Luke W Meredith et al	https://www.gisaid.org	Preliminary analysis of SARS-CoV-2 importation & establishment of UK transmission lineages	https://virological.org/t/preliminary-analysis-of-sars-cov-2-importation-establishment-of-uk-transmission-lineages/507	2020-05-12
England/CAMB-73150/2020	ncov	EPI_ISL_440177	?	2020-03-21	Europe	United Kingdom	England		Europe	United Kingdom	England	genome	29782	Human	?	?	B.3	L	Department of Pathology, University of Cambridge	Wellcome Sanger Institute for the COVID-19 Genomics UK Consortium	Luke W Meredith et al	https://www.gisaid.org	Preliminary analysis of SARS-CoV-2 importation & establishment of UK transmission lineages	https://virological.org/t/preliminary-analysis-of-sars-cov-2-importation-establishment-of-uk-transmission-lineages/507	2020-05-12
England/CAMB-7341B/2020	ncov	EPI_ISL_440181	?	2020-03-20	Europe	United Kingdom	England		Europe	United Kingdom	England	genome	29782	Human	?	?	B.2.5	V	Department of Pathology, University of Cambridge	Wellcome Sanger Institute for the COVID-19 Genomics UK Consortium	Luke W Meredith et al	https://www.gisaid.org	Preliminary analysis of SARS-CoV-2 importation & establishment of UK transmission lineages	https://virological.org/t/preliminary-analysis-of-sars-cov-2-importation-establishment-of-uk-transmission-lineages/507	2020-05-12
England/BRIS-123A62/2020	ncov	EPI_ISL_442797	?	2020-04-07	Europe	United Kingdom	England		Europe	United Kingdom	England	genome	29782	Human	?	?	B.1.1.7	GR	PHE South West Regional Laboratory, National Infection Service	Wellcome Sanger Institute for the COVID-19 Genomics UK Consortium	Stephanie Hutchings et al	https://www.gisaid.org	Preliminary analysis of SARS-CoV-2 importation & establishment of UK transmission lineages	https://virological.org/t/preliminary-analysis-of-sars-cov-2-importation-establishment-of-uk-transmission-lineages/507	2020-05-12
England/BRIS-12383B/2020	ncov	EPI_ISL_442798	?	2020-04-05	Europe	United Kingdom	England		Europe	United Kingdom	England	genome	29770	Human	?	?	B.1.1	GR	PHE South West Regional Laboratory, National Infection Service	Wellcome Sanger Institute for the COVID-19 Genomics UK Consortium	Stephanie Hutchings et al	https://www.gisaid.org	Preliminary analysis of SARS-CoV-2 importation & establishment of UK transmission lineages	https://virological.org/t/preliminary-analysis-of-sars-cov-2-importation-establishment-of-uk-transmission-lineages/507	2020-05-12
England/BRIS-1238E0/2020	ncov	EPI_ISL_442799	?	2020-04-06	Europe	United Kingdom	England		Europe	United Kingdom	England	genome	29782	Human	?	?	B.1	G	PHE South West Regional Laboratory, National Infection Service	Wellcome Sanger Institute for the COVID-19 Genomics UK Consortium	Stephanie Hutchings et al	https://www.gisaid.org	Preliminary analysis of SARS-CoV-2 importation & establishment of UK transmission lineages	https://virological.org/t/preliminary-analysis-of-sars-cov-2-importation-establishment-of-uk-transmission-lineages/507	2020-05-12
USA/MN-CDC-0108/2020	ncov	EPI_ISL_452113	?	2020-03-10	North America	USA	Minnesota		North America	USA	Minnesota	genome	29882	Human	?	?	A.3	O	MN Department of Health	Pathogen Discovery, Respiratory Viruses Branch, Division of Viral Diseases, Centers for Disease Control and Prevention	Yan Li et al	https://www.gisaid.org	?	?	2020-05-26
USA/KS-CDC-4589/2020	ncov	EPI_ISL_452114	?	2020-03-10	North America	USA	Kansas		North America	USA	Kansas	genome	29882	Human	43	?	B.1	G	KS Health and Environmental Laboratories	Pathogen Discovery, Respiratory Viruses Branch, Division of Viral Diseases, Centers for Disease Control and Prevention	Yan Li et al	https://www.gisaid.org	?	?	2020-05-26
USA/TX-CDC-8001/2020	ncov	EPI_ISL_452115	?	2020-03-11	North America	USA	Texas		North America	USA	Texas	genome	29882	Human	66	?	A.3	S	Texas DSHS Lab Services	Pathogen Discovery, Respiratory Viruses Branch, Division of Viral Diseases, Centers for Disease Control and Prevention	Yan Li et al	https://www.gisaid.org	?	?	2020-05-26
USA/NJ-CDC-3036/2020	ncov	EPI_ISL_452116	?	2020-03-03	North America	USA	New Jersey		North America	USA	New Jersey	genome	29882	Human	?	?	B.1	GH	NJ Public Health and Environmental Laboratories	Pathogen Discovery, Respiratory Viruses Branch, Division of Viral Diseases, Centers for Disease Control and Prevention	Yan Li et al	https://www.gisaid.org	?	?	2020-05-26
USA/NJ-CDC-7300/2020	ncov	EPI_ISL_452117	?	2020-03-10	North America	USA	New Jersey		North America	USA	New Jersey	genome	29882	Human	?	?	B.1	GH	NJ Public Health and Environmental Laboratories	Pathogen Discovery, Respiratory Viruses Branch, Division of Viral Diseases, Centers for Disease Control and Prevention	Yan Li et al	https://www.gisaid.org	?	?	2020-05-26
USA/AZ-CDC-1911/2020	ncov	EPI_ISL_452118	?	2020-03-13	North America	USA	Arizona		North America	USA	Arizona	genome	29882	Human	46	?	B.1	GH	AZ SPHL, Arizona Department of Health Services	Pathogen Discovery, Respiratory Viruses Branch, Division of Viral Diseases, Centers for Disease Control and Prevention	Yan Li et al	https://www.gisaid.org	?	?	2020-05-26
USA/VI-CDC-3588/2020	ncov	EPI_ISL_452119	?	2020-03-17	North America	USA	Virgin Islands		North America	USA	Virgin Islands	genome	29882	Human	?	?	B.1	GH	VI-US Virgin Islands Department of Health	Pathogen Discovery, Respiratory Viruses Branch, Division of Viral Diseases, Centers for Disease Control and Prevention	Yan Li et al	https://www.gisaid.org	?	?	2020-05-26
USA/GA-CDC-8816/2020	ncov	EPI_ISL_452120	?	2020-03-21	North America	USA	Georgia		North America	USA	Georgia	genome	29882	Human	51	?	B.1	GH	Georgia Department of Health	Pathogen Discovery, Respiratory Viruses Branch, Division of Viral Diseases, Centers for Disease Control and Prevention	Jing Zhang et al	https://www.gisaid.org	?	?	2020-05-26
USA/VI-CDC-3661/2020	ncov	EPI_ISL_452121	?	2020-03-23	North America	USA	Virgin Islands		North America	USA	Virgin Islands	genome	29882	Human	?	?	B.1.1	GR	VI-US Virgin Islands Department of Health	Pathogen Discovery, Respiratory Viruses Branch, Division of Viral Diseases, Centers for Disease Control and Prevention	Jing Zhang et al	https://www.gisaid.org	?	?	2020-05-26
USA/VI-CDC-3705/2020	ncov	EPI_ISL_452122	?	2020-03-23	North America	USA	Virgin Islands		North America	USA	Virgin Islands	genome	29882	Human	?	?	A.1	O	VI-US Virgin Islands Department of Health	Pathogen Discovery, Respiratory Viruses Branch, Division of Viral Diseases, Centers for Disease Control and Prevention	Jing Zhang et al	https://www.gisaid.org	?	?	2020-05-26
USA/VI-CDC-3688/2020	ncov	EPI_ISL_452123	?	2020-03-23	North America	USA	Virgin Islands		North America	USA	Virgin Islands	genome	29882	Human	?	?	A.1	O	VI-US Virgin Islands Department of Health	Pathogen Discovery, Respiratory Viruses Branch, Division of Viral Diseases, Centers for Disease Control and Prevention	Jing Zhang et al	https://www.gisaid.org	?	?	2020-05-26
USA/NC-CDC-6999/2020	ncov	EPI_ISL_452124	?	2020-03-03	North America	USA	North Carolina		North America	USA	North Carolina	genome	29882	Human	77	?	A.1	S	NC State Laboratory of Public Health	Pathogen Discovery, Respiratory Viruses Branch, Division of Viral Diseases, Centers for Disease Control and Prevention	Jing Zhang et al	https://www.gisaid.org	?	?	2020-05-26
USA/GA-CDC-2059/2020	ncov	EPI_ISL_452125	?	2020-03-07	North America	USA	Georgia		North America	USA	Georgia	genome	29882	Human	?	?	A.3	O	Georgia Department of Health	Pathogen Discovery, Respiratory Viruses Branch, Division of Viral Diseases, Centers for Disease Control and Prevention	Jing Zhang et al	https://www.gisaid.org	?	?	2020-05-26
USA/NC-CDC-0034/2020	ncov	EPI_ISL_452126	?	2020-03-08	North America	USA	North Carolina		North America	USA	North Carolina	genome	29882	Human	59	?	B.1	GH	NC State Laboratory of Public Health	Pathogen Discovery, Respiratory Viruses Branch, Division of Viral Diseases, Centers for Disease Control and Prevention	Jing Zhang et al	https://www.gisaid.org	?	?	2020-05-26
USA/CO-CDC-5610/2020	ncov	EPI_ISL_452127	?	2020-03-07	North America	USA	Colorado		North America	USA	Colorado	genome	29882	Human	?	?	A.1	O	CO Department of Public Health and Environment	Pathogen Discovery, Respiratory Viruses Branch, Division of Viral Diseases, Centers for Disease Control and Prevention	Jing Zhang et al	https://www.gisaid.org	?	?	2020-05-26
USA/CO-CDC-5667/2020	ncov	EPI_ISL_452128	?	2020-03-08	North America	USA	Colorado		North America	USA	Colorado	genome	29882	Human	?	?	A.1	O	CO Department of Public Health and Environment	Pathogen Discovery, Respiratory Viruses Branch, Division of Viral Diseases, Centers for Disease Control and Prevention	Jing Zhang et al	https://www.gisaid.org	?	?	2020-05-26
USA/CO-CDC-5780/2020	ncov	EPI_ISL_452129	?	2020-03-09	North America	USA	Colorado		North America	USA	Colorado	genome	29882	Human	?	?	A.1	O	CO Department of Public Health and Environment	Pathogen Discovery, Respiratory Viruses Branch, Division of Viral Diseases, Centers for Disease Control and Prevention	Jing Zhang et al	https://www.gisaid.org	?	?	2020-05-26
USA/CO-CDC-5607/2020	ncov	EPI_ISL_452130	?	2020-03-07	North America	USA	Colorado		North America	USA	Colorado	genome	29882	Human	32	?	B	L	CO Department of Public Health and Environment	Pathogen Discovery, Respiratory Viruses Branch, Division of Viral Diseases, Centers for Disease Control and Prevention	Jing Zhang et al	https://www.gisaid.org	?	?	2020-05-26
USA/IN-CDC-2013/2020	ncov	EPI_ISL_452131	?	2020-03-09	North America	USA	Indiana		North America	USA	Indiana	genome	29882	Human	60	?	A.3	O	IN State Department of Health Laboratory Services	Pathogen Discovery, Respiratory Viruses Branch, Division of Viral Diseases, Centers for Disease Control and Prevention	Jing Zhang et al	https://www.gisaid.org	?	?	2020-05-26
USA/FL-CDC-2316/2020	ncov	EPI_ISL_452132	?	2020-03-09	North America	USA	Florida		North America	USA	Florida	genome	29876	Human	64	?	B.1	GH	FL Bureau of Public Health Laboratories	Pathogen Discovery, Respiratory Viruses Branch, Division of Viral Diseases, Centers for Disease Control and Prevention	Krista Queen et al	https://www.gisaid.org	?	?	2020-05-26
USA/MN-CDC-0106/2020	ncov	EPI_ISL_452133	?	2020-03-10	North America	USA	Minnesota		North America	USA	Minnesota	genome	29882	Human	?	?	A.1	S	MN Department of Health	Pathogen Discovery, Respiratory Viruses Branch, Division of Viral Diseases, Centers for Disease Control and Prevention	Krista Queen et al	https://www.gisaid.org	?	?	2020-05-26
USA/IL-CDC-1732/2020	ncov	EPI_ISL_452134	?	2020-03-05	North America	USA	Illinois		North America	USA	Illinois	genome	29882	Human	56	?	A.1	O	IL Department of Public Health Chicago Laboratory	Pathogen Discovery, Respiratory Viruses Branch, Division of Viral Diseases, Centers for Disease Control and Prevention	Krista Queen et al	https://www.gisaid.org	?	?	2020-05-26
USA/VI-CDC-4412/2020	ncov	EPI_ISL_452137	?	2020-04-28	North America	USA	Virgin Islands		North America	USA	Virgin Islands	genome	29882	Human	?	?	B.1	GH	VI-US Virgin Islands Department of Health	Pathogen Discovery, Respiratory Viruses Branch, Division of Viral Diseases, Centers for Disease Control and Prevention	Anna Uehara et al	https://www.gisaid.org	?	?	2020-05-26
USA/VI-CDC-4670/2020	ncov	EPI_ISL_452138	?	2020-05-05	North America	USA	Virgin Islands		North America	USA	Virgin Islands	genome	29882	Human	?	?	B.1	GH	VI-US Virgin Islands Department of Health	Pathogen Discovery, Respiratory Viruses Branch, Division of Viral Diseases, Centers for Disease Control and Prevention	Anna Uehara et al	https://www.gisaid.org	?	?	2020-05-26
Mexico/CDMX-InDRE_07/2020	ncov	EPI_ISL_452139	?	2020-02-28	North America	Mexico	Mexico		Europe	Italy	Lombardy	genome	29820	Human	45	Male	B.1.1	GR	Instituto de Diagnostico y Referencia Epidemiologicos (INDRE)	Instituto de diagnóstico y Referencia Epidemiologicos (INDRE)	Ramirez-Gonzalez Ernesto et al	https://www.gisaid.org	?	?	2020-05-26
Belgium/20A42/2020	ncov	EPI_ISL_452140	?	2020-04-03	Europe	Belgium	Brussels		Europe	Belgium	Brussels	genome	29831	Human	55	Male	B.1.1.1	GR	CUB Hopital Erasme Laboratoire dAnatomie Pathologique	CUB Hopital Erasme Laboratoire dAnatomie Pathologique	Isabelle Salmon et al	https://www.gisaid.org	?	?	2020-05-26
Belgium/20A37/2020	ncov	EPI_ISL_452142	?	2020-03-30	Europe	Belgium	Brussels		Europe	Belgium	Brussels	genome	29835	Human	68	Male	B.1	GH	CUB Hopital Erasme Laboratoire dAnatomie Pathologique	CUB Hopital Erasme Laboratoire dAnatomie Pathologique	Isabelle Salmon et al	https://www.gisaid.org	?	?	2020-05-26
Belgium/20A38/2020	ncov	EPI_ISL_452148	?	2020-04-01	Europe	Belgium	Brussels		Europe	Belgium	Brussels	genome	29833	Human	64	Female	B.1	G	CUB Hopital Erasme Laboratoire dAnatomie Pathologique	CUB Hopital Erasme Laboratoire dAnatomie Pathologique	Isabelle Salmon et al	https://www.gisaid.org	?	?	2020-05-26
Belgium/20A44/2020	ncov	EPI_ISL_452149	?	2020-04-09	Europe	Belgium	Brussels		Europe	Belgium	Brussels	genome	29827	Human	66	Male	B.1	GH	CUB Hopital Erasme Laboratoire dAnatomie Pathologique	CUB Hopital Erasme Laboratoire dAnatomie Pathologique	Isabelle Salmon et al	https://www.gisaid.org	?	?	2020-05-26
Belgium/20A47/2020	ncov	EPI_ISL_452150	?	2020-04-10	Europe	Belgium	Brussels		Europe	Belgium	Brussels	genome	29846	Human	76	Male	B.1.1.1	GR	CUB Hopital Erasme Laboratoire dAnatomie Pathologique	CUB Hopital Erasme Laboratoire dAnatomie Pathologique	Prof. Isabelle Salmon et al	https://www.gisaid.org	?	?	2020-05-26
Belgium/20A49/2020	ncov	EPI_ISL_452151	?	2020-04-14	Europe	Belgium	Brussels		Europe	Belgium	Brussels	genome	29833	Human	73	Male	B.1	G	CUB Hopital Erasme Laboratoire dAnatomie Pathologique	CUB Hopital Erasme Laboratoire dAnatomie Pathologique	Prof. Isabelle Salmon et al	https://www.gisaid.org	?	?	2020-05-26
Belgium/20A55/2020	ncov	EPI_ISL_452152	?	2020-04-20	Europe	Belgium	Brussels		Europe	Belgium	Brussels	genome	29836	Human	70	Female	B.1	G	CUB Hopital Erasme Laboratoire dAnatomie Pathologique	CUB Hopital Erasme Laboratoire dAnatomie Pathologique	Prof. Isabelle Salmon et al	https://www.gisaid.org	?	?	2020-05-26
USA/UT-01441/2020	ncov	EPI_ISL_452154	?	2020-04-10	North America	USA	Utah		North America	USA	Utah	genome	29902	Human	?	?	B.1	G	Utah Public Health Laboratory	Utah Public Health Laboratory	Erin Young et al	https://www.gisaid.org	?	?	2020-05-27
Taiwan/CGMH-CGU-27/2020	ncov	EPI_ISL_452179	?	2020-04-19	Asia	Taiwan	Taiwan	Taoyuan	Asia	Taiwan	Taiwan	genome	29895	Human	?	Male	B.6	O	Laboratory Medicine	Department of Laboratory Medicine, Lin-Kou Chang Gung Memorial Hospital, Taoyuan, Taiwan	Kuo-Chien Tsao et al	https://www.gisaid.org	?	?	2020-05-27
Italy/VR_20COV10-41/2020	ncov	EPI_ISL_452181	?	2020-03-22	Europe	Italy	Veneto	Verona IT	Europe	Italy	Veneto	genome	29778	Human	46	Female	B.1	G	ULSS9 Distretto di Bussolengo	Istituto Zooprofilattico Sperimentale delle Venezie	Adelaide Milani et al	https://www.gisaid.org	?	?	2020-05-27
Italy/VR_20COV11-181/2020	ncov	EPI_ISL_452182	?	2020-03-23	Europe	Italy	Veneto	Verona IT	Europe	Italy	Veneto	genome	29737	Human	31	Female	B.1.1	GR	ULSS9 Distretto di Bussolengo	Istituto Zooprofilattico Sperimentale delle Venezie	Adelaide Milani et al	https://www.gisaid.org	?	?	2020-05-27
Italy/VR_20COV17-11/2020	ncov	EPI_ISL_452183	?	2020-03-24	Europe	Italy	Veneto	Verona IT	Europe	Italy	Veneto	genome	29782	Human	39	Male	B.1.1	GR	ULSS9 Distretto di Bussolengo	Istituto Zooprofilattico Sperimentale delle Venezie	Adelaide Milani et al	https://www.gisaid.org	?	?	2020-05-27
Italy/VR_20COV18-48/2020	ncov	EPI_ISL_452184	?	2020-03-24	Europe	Italy	Veneto	Verona IT	Europe	Italy	Veneto	genome	29739	Human	57	Female	B.1	G	ULSS9 Distretto di Bussolengo	Istituto Zooprofilattico Sperimentale delle Venezie	Adelaide Milani et al	https://www.gisaid.org	?	?	2020-05-27
Italy/VR_20COV23-50/2020	ncov	EPI_ISL_452185	?	2020-03-26	Europe	Italy	Veneto	Verona IT	Europe	Italy	Veneto	genome	29737	Human	47	Male	B.1	G	ULSS9 Distretto di Bussolengo	Istituto Zooprofilattico Sperimentale delle Venezie	Adelaide Milani et al	https://www.gisaid.org	?	?	2020-05-27
Italy/VR_20COV25-80/2020	ncov	EPI_ISL_452186	?	2020-03-28	Europe	Italy	Veneto	Verona IT	Europe	Italy	Veneto	genome	29780	Human	62	Female	B.1.1	GR	ULSS9 Distretto di Bussolengo	Istituto Zooprofilattico Sperimentale delle Venezie	Adelaide Milani et al	https://www.gisaid.org	?	?	2020-05-27
Italy/VR_20COV31-18/2020	ncov	EPI_ISL_452187	?	2020-03-31	Europe	Italy	Veneto	Verona IT	Europe	Italy	Veneto	genome	29782	Human	96	Male	B.1.1	GR	ULSS9 Distretto di Bussolengo	Istituto Zooprofilattico Sperimentale delle Venezie	Adelaide Milani et al	https://www.gisaid.org	?	?	2020-05-27
Italy/VR_20COV31-19/2020	ncov	EPI_ISL_452188	?	2020-03-31	Europe	Italy	Veneto	Verona IT	Europe	Italy	Veneto	genome	29783	Human	98	Female	B.1.1	GR	ULSS9 Distretto di Bussolengo	Istituto Zooprofilattico Sperimentale delle Venezie	Adelaide Milani et al	https://www.gisaid.org	?	?	2020-05-27
Italy/VR_20COV33-126/2020	ncov	EPI_ISL_452189	?	2020-04-01	Europe	Italy	Veneto	Verona IT	Europe	Italy	Veneto	genome	29737	Human	29	Female	B.1.1	GR	ULSS9 Distretto di Bussolengo	Istituto Zooprofilattico Sperimentale delle Venezie	Adelaide Milani et al	https://www.gisaid.org	?	?	2020-05-27
Italy/VR_20COV46-8/2020	ncov	EPI_ISL_452190	?	2020-04-03	Europe	Italy	Veneto	Verona IT	Europe	Italy	Veneto	genome	29739	Human	34	Male	B.1	G	ULSS9 Distretto di San Bonifacio	Istituto Zooprofilattico Sperimentale delle Venezie	Adelaide Milani et al	https://www.gisaid.org	?	?	2020-05-27
Italy/VR_20COV46-23/2020	ncov	EPI_ISL_452191	?	2020-04-03	Europe	Italy	Veneto	Verona IT	Europe	Italy	Veneto	genome	29739	Human	50	Male	B.1	G	ULSS9 Distretto di San Bonifacio	Istituto Zooprofilattico Sperimentale delle Venezie	Adelaide Milani et al	https://www.gisaid.org	?	?	2020-05-27
India/NIV-10380/2020	ncov	EPI_ISL_452192	?	2020-04-16	Asia	India	Maharashtra		Asia	India	Maharashtra	genome	29805	Human	75	Male	B.1.1	GR	NIV Influenza	NIV Influenza	Potdar V et al	https://www.gisaid.org	?	?	2020-05-27
India/NIV-10419/2020	ncov	EPI_ISL_452193	?	2020-04-16	Asia	India	Maharashtra		Asia	India	Maharashtra	genome	29805	Human	1	Male	B.1.1	GR	NIV Influenza	NIV Influenza	Potdar V et al	https://www.gisaid.org	?	?	2020-05-27
India/NIV-11681/2020	ncov	EPI_ISL_452195	?	2020-04-19	Asia	India	Maharashtra		Asia	India	Maharashtra	genome	29805	Human	75	Female	B.1	G	NIV Influenza	NIV Influenza	Potdar V et al	https://www.gisaid.org	?	?	2020-05-27
India/NIV-11683/2020	ncov	EPI_ISL_452196	?	2020-04-19	Asia	India	Maharashtra		Asia	India	Maharashtra	genome	29805	Human	12	Female	B.1	G	NIV Influenza	NIV Influenza	Potdar V et al	https://www.gisaid.org	?	?	2020-05-27
India/NIV-11687/2020	ncov	EPI_ISL_452197	?	2020-04-19	Asia	India	Maharashtra		Asia	India	Maharashtra	genome	29805	Human	32	Female	B.1.1	GR	NIV Influenza	NIV Influenza	Potdar V et al	https://www.gisaid.org	?	?	2020-05-27
India/NIV-11855/2020	ncov	EPI_ISL_452198	?	2020-04-20	Asia	India	Maharashtra		Asia	India	Maharashtra	genome	29805	Human	22	Male	B.1.1	GR	NIV Influenza	NIV Influenza	Potdar V et al	https://www.gisaid.org	?	?	2020-05-27
India/NIV-12019/2020	ncov	EPI_ISL_452199	?	2020-04-20	Asia	India	Maharashtra		Asia	India	Maharashtra	genome	29799	Human	65	Female	B.1.1	GR	NIV Influenza	NIV Influenza	Potdar V et al	https://www.gisaid.org	?	?	2020-05-27
Netherlands/Utrecht_10026/2020	ncov	EPI_ISL_454775	?	2020-04-01	Europe	Netherlands	Utrecht		Europe	Netherlands	Utrecht	genome	29897	Human	43	Female	B.1.1	GR	Dutch COVID-19 response team	National Institute for Public Health and the Environment (RIVM)	Adam Meijer et al	https://www.gisaid.org	?	?	2020-05-29
Netherlands/Utrecht_10027/2020	ncov	EPI_ISL_454776	?	2020-04-02	Europe	Netherlands	Utrecht		Europe	Netherlands	Utrecht	genome	29890	Human	83	Male	B.1	G	Dutch COVID-19 response team	National Institute for Public Health and the Environment (RIVM)	Adam Meijer et al	https://www.gisaid.org	?	?	2020-05-29
Netherlands/Utrecht_10028/2020	ncov	EPI_ISL_454777	?	2020-04-01	Europe	Netherlands	Utrecht		Europe	Netherlands	Utrecht	genome	29891	Human	88	Female	B.1.1	GR	Dutch COVID-19 response team	National Institute for Public Health and the Environment (RIVM)	Adam Meijer et al	https://www.gisaid.org	?	?	2020-05-29
Netherlands/Utrecht_10029/2020	ncov	EPI_ISL_454778	?	2020-04-03	Europe	Netherlands	Utrecht		Europe	Netherlands	Utrecht	genome	29891	Human	63	Female	B.1.22	GH	Dutch COVID-19 response team	National Institute for Public Health and the Environment (RIVM)	Adam Meijer et al	https://www.gisaid.org	?	?	2020-05-29
Netherlands/Utrecht_10030/2020	ncov	EPI_ISL_454779	?	2020-04-04	Europe	Netherlands	Utrecht		Europe	Netherlands	Utrecht	genome	29878	Human	78	Male	B.1.1	GR	Dutch COVID-19 response team	National Institute for Public Health and the Environment (RIVM)	Adam Meijer et al	https://www.gisaid.org	?	?	2020-05-29
Netherlands/Utrecht_10031/2020	ncov	EPI_ISL_454780	?	2020-04-04	Europe	Netherlands	Utrecht		Europe	Netherlands	Utrecht	genome	29843	Human	71	Female	B.1	G	Dutch COVID-19 response team	National Institute for Public Health and the Environment (RIVM)	Adam Meijer et al	https://www.gisaid.org	?	?	2020-05-29
Netherlands/Utrecht_10032/2020	ncov	EPI_ISL_454781	?	2020-04-04	Europe	Netherlands	Utrecht		Europe	Netherlands	Utrecht	genome	29856	Human	92	Male	B.3	L	Dutch COVID-19 response team	National Institute for Public Health and the Environment (RIVM)	Adam Meijer et al	https://www.gisaid.org	?	?	2020-05-29
Netherlands/Utrecht_10033/2020	ncov	EPI_ISL_454782	?	2020-04-11	Europe	Netherlands	Utrecht		Europe	Netherlands	Utrecht	genome	29891	Human	89	Female	B.1	G	Dutch COVID-19 response team	National Institute for Public Health and the Environment (RIVM)	Adam Meijer et al	https://www.gisaid.org	?	?	2020-05-29
Netherlands/Utrecht_10034/2020	ncov	EPI_ISL_454783	?	2020-04-22	Europe	Netherlands	Utrecht		Europe	Netherlands	Utrecht	genome	29869	Human	81	Male	B.1.1	GR	Dutch COVID-19 response team	National Institute for Public Health and the Environment (RIVM)	Adam Meijer et al	https://www.gisaid.org	?	?	2020-05-29
Netherlands/Utrecht_10035/2020	ncov	EPI_ISL_454784	?	2020-04-22	Europe	Netherlands	Utrecht		Europe	Netherlands	Utrecht	genome	29864	Human	84	Male	B.1.1	GR	Dutch COVID-19 response team	National Institute for Public Health and the Environment (RIVM)	Adam Meijer et al	https://www.gisaid.org	?	?	2020-05-29
Netherlands/Utrecht_10036/2020	ncov	EPI_ISL_454785	?	2020-03-10	Europe	Netherlands	Utrecht		Europe	Netherlands	Utrecht	genome	29865	Human	67	Male	B	L	Dutch COVID-19 response team	National Institute for Public Health and the Environment (RIVM)	Adam Meijer et al	https://www.gisaid.org	?	?	2020-05-29
Netherlands/Utrecht_10037/2020	ncov	EPI_ISL_454786	?	2020-03-11	Europe	Netherlands	Utrecht		Europe	Netherlands	Utrecht	genome	29854	Human	47	Female	B.1.8	G	Dutch COVID-19 response team	National Institute for Public Health and the Environment (RIVM)	Adam Meijer et al	https://www.gisaid.org	?	?	2020-05-29
Netherlands/Utrecht_10038/2020	ncov	EPI_ISL_454787	?	2020-03-12	Europe	Netherlands	Utrecht		Europe	Netherlands	Utrecht	genome	29891	Human	49	Male	B.1.1.1	GR	Dutch COVID-19 response team	National Institute for Public Health and the Environment (RIVM)	Adam Meijer et al	https://www.gisaid.org	?	?	2020-05-29
Netherlands/NoordBrabant_10039/2020	ncov	EPI_ISL_454788	?	2020-03-16	Europe	Netherlands	Utrecht		Europe	Netherlands	Utrecht	genome	29881	Human	43	Female	B	L	Dutch COVID-19 response team	National Institute for Public Health and the Environment (RIVM)	Adam Meijer et al	https://www.gisaid.org	?	?	2020-05-29
Netherlands/NoordBrabant_10040/2020	ncov	EPI_ISL_454789	?	2020-03-20	Europe	Netherlands	Utrecht		Europe	Netherlands	Utrecht	genome	29856	Human	85	Male	B.1.8	G	Dutch COVID-19 response team	National Institute for Public Health and the Environment (RIVM)	Adam Meijer et al	https://www.gisaid.org	?	?	2020-05-29
Netherlands/Utrecht_10041/2020	ncov	EPI_ISL_454790	?	2020-03-24	Europe	Netherlands	Utrecht		Europe	Netherlands	Utrecht	genome	29829	Human	80	Female	B.1.8	G	Dutch COVID-19 response team	National Institute for Public Health and the Environment (RIVM)	Adam Meijer et al	https://www.gisaid.org	?	?	2020-05-29
Netherlands/NoordBrabant_10042/2020	ncov	EPI_ISL_454791	?	2020-03-25	Europe	Netherlands	Utrecht		Europe	Netherlands	Utrecht	genome	29883	Human	66	Female	B	O	Dutch COVID-19 response team	National Institute for Public Health and the Environment (RIVM)	Adam Meijer et al	https://www.gisaid.org	?	?	2020-05-29
Netherlands/NoordHolland_10043/2020	ncov	EPI_ISL_454792	?	2020-03-27	Europe	Netherlands	Utrecht		Europe	Netherlands	Utrecht	genome	29891	Human	49	Male	B.1	GH	Dutch COVID-19 response team	National Institute for Public Health and the Environment (RIVM)	Adam Meijer et al	https://www.gisaid.org	?	?	2020-05-29
Netherlands/Utrecht_10044/2020	ncov	EPI_ISL_454793	?	2020-03-31	Europe	Netherlands	Utrecht		Europe	Netherlands	Utrecht	genome	29893	Human	74	Female	B.1.1.1	GR	Dutch COVID-19 response team	National Institute for Public Health and the Environment (RIVM)	Adam Meijer et al	https://www.gisaid.org	?	?	2020-05-29
Netherlands/NoordBrabant_10045/2020	ncov	EPI_ISL_454794	?	2020-04-07	Europe	Netherlands	Utrecht		Europe	Netherlands	Utrecht	genome	29823	Human	31	Female	B	L	Dutch COVID-19 response team	National Institute for Public Health and the Environment (RIVM)	Adam Meijer et al	https://www.gisaid.org	?	?	2020-05-29
Serbia/CA3089-04/2020	ncov	EPI_ISL_454795	?	2020-04-25	Europe	Serbia	Cacak		Europe	Serbia	Cacak	genome	29903	Human	?	?	B.1.1	GR	Veterinary Specialized Institute Kraljevo	Veterinary Specialized Institute Kraljevo	Vidanovic et al	https://www.gisaid.org	?	?	2020-05-29
USA/NC_200217/2020	ncov	EPI_ISL_454796	?	2020-03	North America	USA	North Carolina		North America	USA	North Carolina	genome	29834	Human	?	?	B.1	GH	Dirk Dittmer	Dirk Dittmer	Bailey et al	https://www.gisaid.org	High-density amplicon sequencing identifies community spread and ongoing evolution of SARS-CoV-2 in the Southern United States	https://www.biorxiv.org/content/10.1101/2020.06.19.161141v1	2020-05-28
USA/NC_200219/2020	ncov	EPI_ISL_454797	?	2020-03	North America	USA	North Carolina		North America	USA	North Carolina	genome	29834	Human	?	?	B.1	GH	Dirk Dittmer	Dirk Dittmer	Bailey et al	https://www.gisaid.org	High-density amplicon sequencing identifies community spread and ongoing evolution of SARS-CoV-2 in the Southern United States	https://www.biorxiv.org/content/10.1101/2020.06.19.161141v1	2020-05-28
USA/NC_200238/2020	ncov	EPI_ISL_454798	?	2020-03	North America	USA	North Carolina		North America	USA	North Carolina	genome	29834	Human	?	?	B.1.3	GH	Dirk Dittmer	Dirk Dittmer	Bailey et al	https://www.gisaid.org	High-density amplicon sequencing identifies community spread and ongoing evolution of SARS-CoV-2 in the Southern United States	https://www.biorxiv.org/content/10.1101/2020.06.19.161141v1	2020-05-28
USA/NC_200241/2020	ncov	EPI_ISL_454799	?	2020-03	North America	USA	North Carolina		North America	USA	North Carolina	genome	29834	Human	?	?	B.1	GH	Dirk Dittmer	Dirk Dittmer	Bailey et al	https://www.gisaid.org	High-density amplicon sequencing identifies community spread and ongoing evolution of SARS-CoV-2 in the Southern United States	https://www.biorxiv.org/content/10.1101/2020.06.19.161141v1	2020-05-28
SouthAfrica/Tygerberg_01/2020	ncov	EPI_ISL_464112	?	2020-03-17	Africa	South Africa	Western Cape Province	Cape Town Metro	Europe	United Kingdom	United Kingdom	genome	29836	Human	63	Male	B.1.8	G	National Health Laboratory Service (NHLS), Tygerberg	Division of Medical Virology, Stellenbosch University and National Health Laboratory Service (NHLS)	Susan Engelbrecht et al	https://www.gisaid.org	?	?	2020-06-11
SouthAfrica/Tygerberg_02/2020	ncov	EPI_ISL_464113	?	2020-03-27	Africa	South Africa	Western Cape Province	Cape Town Metro	Africa	South Africa	Western Cape Province	genome	29656	Human	41	Female	B.1.5	G	National Health Laboratory Service (NHLS), Tygerberg	Division of Medical Virology, Stellenbosch University and National Health Laboratory Service (NHLS)	Susan Engelbrecht et al	https://www.gisaid.org	?	?	2020-06-11
SouthAfrica/Tygerberg_03/2020	ncov	EPI_ISL_464114	?	2020-03-27	Africa	South Africa	Western Cape Province	Cape Town Metro	Africa	South Africa	Western Cape Province	genome	29746	Human	32	Female	B.1.5	G	National Health Laboratory Service (NHLS), Tygerberg	Division of Medical Virology, Stellenbosch University and National Health Laboratory Service (NHLS)	Susan Engelbrecht et al	https://www.gisaid.org	?	?	2020-06-11
SouthAfrica/Tygerberg_04/2020	ncov	EPI_ISL_464115	?	2020-03-20	Africa	South Africa	Western Cape Province	Cape Town Metro	Europe	United Kingdom	United Kingdom	genome	29349	Human	65	Male	B	L	National Health Laboratory Service (NHLS), Tygerberg	Division of Medical Virology, Stellenbosch University and National Health Laboratory Service (NHLS)	Susan Engelbrecht et al	https://www.gisaid.org	?	?	2020-06-11
SouthAfrica/Tygerberg_05/2020	ncov	EPI_ISL_464116	?	2020-03-17	Africa	South Africa	Western Cape Province	Cape Town Metro	Europe	Netherlands	Netherlands	genome	29350	Human	34	Male	B.1.8	G	National Health Laboratory Service (NHLS), Tygerberg	Division of Medical Virology, Stellenbosch University and National Health Laboratory Service (NHLS)	Susan Engelbrecht et al	https://www.gisaid.org	?	?	2020-06-11
SouthAfrica/Tygerberg_06/2020	ncov	EPI_ISL_464117	?	2020-03-20	Africa	South Africa	Western Cape Province	Cape Town Metro	Africa	South Africa	Western Cape Province	genome	29350	Human	33	Female	B.2.1	V	National Health Laboratory Service (NHLS), Tygerberg	Division of Medical Virology, Stellenbosch University and National Health Laboratory Service (NHLS)	Susan Engelbrecht et al	https://www.gisaid.org	?	?	2020-06-11
SouthAfrica/Tygerberg_07/2020	ncov	EPI_ISL_464118	?	2020-04-08	Africa	South Africa	Western Cape Province	Cape Town Metro	Africa	South Africa	Western Cape Province	genome	29836	Human	23	Female	B.1.8	G	National Health Laboratory Service (NHLS), Tygerberg	Division of Medical Virology, Stellenbosch University and National Health Laboratory Service (NHLS)	Susan Engelbrecht et al	https://www.gisaid.org	?	?	2020-06-11
SouthAfrica/Tygerberg_08/2020	ncov	EPI_ISL_464119	?	2020-04-08	Africa	South Africa	Western Cape Province	Cape Town Metro	Africa	South Africa	Western Cape Province	genome	29836	Human	28	Female	B.1.8	G	National Health Laboratory Service (NHLS), Tygerberg	Division of Medical Virology, Stellenbosch University and National Health Laboratory Service (NHLS)	Susan Engelbrecht et al	https://www.gisaid.org	?	?	2020-06-11
SouthAfrica/Tygerberg_09/2020	ncov	EPI_ISL_464120	?	2020-04-08	Africa	South Africa	Western Cape Province	Cape Town Metro	Africa	South Africa	Western Cape Province	genome	29632	Human	29	Female	B.1.8	G	National Health Laboratory Service (NHLS), Tygerberg	Division of Medical Virology, Stellenbosch University and National Health Laboratory Service (NHLS)	Susan Engelbrecht et al	https://www.gisaid.org	?	?	2020-06-11
SouthAfrica/Tygerberg_10/2020	ncov	EPI_ISL_464121	?	2020-04-08	Africa	South Africa	Western Cape Province	Cape Town Metro	Africa	South Africa	Western Cape Province	genome	29836	Human	41	Female	B.1.8	G	National Health Laboratory Service (NHLS), Tygerberg	Division of Medical Virology, Stellenbosch University and National Health Laboratory Service (NHLS)	Susan Engelbrecht et al	https://www.gisaid.org	?	?	2020-06-11
SouthAfrica/Tygerberg_11/2020	ncov	EPI_ISL_464122	?	2020-04-07	Africa	South Africa	Western Cape Province	Cape Town Metro	Africa	South Africa	Western Cape Province	genome	29364	Human	48	Female	B.1.8	G	National Health Laboratory Service (NHLS), Tygerberg	Division of Medical Virology, Stellenbosch University and National Health Laboratory Service (NHLS)	Susan Engelbrecht et al	https://www.gisaid.org	?	?	2020-06-11
SouthAfrica/Tygerberg_12/2020	ncov	EPI_ISL_464123	?	2020-04-08	Africa	South Africa	Western Cape Province	Cape Town Metro	Africa	South Africa	Western Cape Province	genome	29833	Human	23	Female	B.1.8	G	National Health Laboratory Service (NHLS), Tygerberg	Division of Medical Virology, Stellenbosch University and National Health Laboratory Service (NHLS)	Susan Engelbrecht et al	https://www.gisaid.org	?	?	2020-06-11
SouthAfrica/Tygerberg_14/2020	ncov	EPI_ISL_464125	?	2020-04-08	Africa	South Africa	Western Cape Province	Cape Town Metro	Africa	South Africa	Western Cape Province	genome	29441	Human	28	Female	B.1.8	G	National Health Laboratory Service (NHLS), Tygerberg	Division of Medical Virology, Stellenbosch University and National Health Laboratory Service (NHLS)	Susan Engelbrecht et al	https://www.gisaid.org	?	?	2020-06-11
SouthAfrica/Tygerberg_15/2020	ncov	EPI_ISL_464126	?	2020-04-08	Africa	South Africa	Western Cape Province	Cape Town Metro	Africa	South Africa	Western Cape Province	genome	29831	Human	33	Male	B.1.8	G	National Health Laboratory Service (NHLS), Tygerberg	Division of Medical Virology, Stellenbosch University and National Health Laboratory Service (NHLS)	Susan Engelbrecht et al	https://www.gisaid.org	?	?	2020-06-11
SouthAfrica/Tygerberg_16/2020	ncov	EPI_ISL_464127	?	2020-04-08	Africa	South Africa	Western Cape Province	Cape Town Metro	Africa	South Africa	Western Cape Province	genome	29819	Human	38	Female	B.1.8	G	National Health Laboratory Service (NHLS), Tygerberg	Division of Medical Virology, Stellenbosch University and National Health Laboratory Service (NHLS)	Susan Engelbrecht et al	https://www.gisaid.org	?	?	2020-06-11
SouthAfrica/Tygerberg_17/2020	ncov	EPI_ISL_464128	?	2020-04-08	Africa	South Africa	Western Cape Province	Cape Town Metro	Africa	South Africa	Western Cape Province	genome	29826	Human	32	Female	B.1.8	G	National Health Laboratory Service (NHLS), Tygerberg	Division of Medical Virology, Stellenbosch University and National Health Laboratory Service (NHLS)	Susan Engelbrecht et al	https://www.gisaid.org	?	?	2020-06-11
SouthAfrica/Tygerberg_18/2020	ncov	EPI_ISL_464129	?	2020-04-08	Africa	South Africa	Western Cape Province	Cape Town Metro	Africa	South Africa	Western Cape Province	genome	29836	Human	23	Female	B.1.8	G	National Health Laboratory Service (NHLS), Tygerberg	Division of Medical Virology, Stellenbosch University and National Health Laboratory Service (NHLS)	Susan Engelbrecht et al	https://www.gisaid.org	?	?	2020-06-11
SouthAfrica/Tygerberg_19/2020	ncov	EPI_ISL_464130	?	2020-04-08	Africa	South Africa	Western Cape Province	Cape Town Metro	Africa	South Africa	Western Cape Province	genome	29836	Human	29	Male	B.1.8	G	National Health Laboratory Service (NHLS), Tygerberg	Division of Medical Virology, Stellenbosch University and National Health Laboratory Service (NHLS)	Susan Engelbrecht et al	https://www.gisaid.org	?	?	2020-06-11
SouthAfrica/Tygerberg_20/2020	ncov	EPI_ISL_464131	?	2020-04-09	Africa	South Africa	Western Cape Province	Cape Town Metro	Africa	South Africa	Western Cape Province	genome	29836	Human	29	Male	B.1.8	G	National Health Laboratory Service (NHLS), Tygerberg	Division of Medical Virology, Stellenbosch University and National Health Laboratory Service (NHLS)	Susan Engelbrecht et al	https://www.gisaid.org	?	?	2020-06-11
SouthAfrica/Tygerberg_21/2020	ncov	EPI_ISL_464132	?	2020-04-09	Africa	South Africa	Western Cape Province	Cape Town Metro	Africa	South Africa	Western Cape Province	genome	29833	Human	26	Female	B.1.8	G	National Health Laboratory Service (NHLS), Tygerberg	Division of Medical Virology, Stellenbosch University and National Health Laboratory Service (NHLS)	Susan Engelbrecht et al	https://www.gisaid.org	?	?	2020-06-11
SouthAfrica/Tygerberg_22/2020	ncov	EPI_ISL_464133	?	2020-04-09	Africa	South Africa	Western Cape Province	Cape Town Metro	Africa	South Africa	Western Cape Province	genome	29837	Human	22	Female	B.1.8	G	National Health Laboratory Service (NHLS), Tygerberg	Division of Medical Virology, Stellenbosch University and National Health Laboratory Service (NHLS)	Susan Engelbrecht et al	https://www.gisaid.org	?	?	2020-06-11
SouthAfrica/Tygerberg_23/2020	ncov	EPI_ISL_464134	?	2020-04-09	Africa	South Africa	Western Cape Province	Cape Town Metro	Africa	South Africa	Western Cape Province	genome	29596	Human	40	Female	B.1.8	G	National Health Laboratory Service (NHLS), Tygerberg	Stellenbosch University and NHLS	Susan Engelbrecht et al	https://www.gisaid.org	?	?	2020-06-11
SouthAfrica/Tygerberg_24/2020	ncov	EPI_ISL_464135	?	2020-04-09	Africa	South Africa	Western Cape Province	Cape Town Metro	Africa	South Africa	Western Cape Province	genome	29638	Human	40	Female	B.1.8	G	National Health Laboratory Service (NHLS), Tygerberg	Division of Medical Virology, Stellenbosch University and National Health Laboratory Service (NHLS)	Susan Engelbrecht et al	https://www.gisaid.org	?	?	2020-06-11
SouthAfrica/Tygerberg_50/2020	ncov	EPI_ISL_464158	?	2020-04-08	Africa	South Africa	Western Cape Province	Cape Town Metro	Africa	South Africa	Western Cape Province	genome	29354	Human	26	Female	B.1.8	G	National Health Laboratory Service (NHLS), Tygerberg	Division of Medical Virology, Stellenbosch University and National Health Laboratory Service (NHLS)	Susan Engelbrecht et al	https://www.gisaid.org	?	?	2020-06-11
Bangladesh/BCSIR-NILMRC_087/2020	ncov	EPI_ISL_464159	?	2020-05-09	Asia	Bangladesh	Narayanganj		Asia	Bangladesh	Narayanganj	genome	29903	Human	20	Female	B.1.1	GR	National Institute of Laboratory Medicine and Referral Center	Genomic Research Lab, BCSIR	Shahina Akter et al	https://www.gisaid.org	?	?	2020-06-11
Bangladesh/BCSIR-NILMRC_084/2020	ncov	EPI_ISL_464160	?	2020-06-01	Asia	Bangladesh	Dhaka		Asia	Bangladesh	Dhaka	genome	29903	Human	38	Female	B.1.1	GR	National Institute of Laboratory Medicine and Referral Center	Genomic Research Lab, BCSIR	Shahina Akter et al	https://www.gisaid.org	?	?	2020-06-11
Bangladesh/BCSIR-NILMRC_083/2020	ncov	EPI_ISL_464161	?	2020-06-01	Asia	Bangladesh	Dhaka		Asia	Bangladesh	Dhaka	genome	29903	Human	34	Male	B.1.1	GR	National Institute of Laboratory Medicine and Referral Center	Genomic Research Lab, BCSIR	Md. Ahasan Habib et al	https://www.gisaid.org	?	?	2020-06-11
Bangladesh/BCSIR-NILMRC_080/2020	ncov	EPI_ISL_464162	?	2020-06-01	Asia	Bangladesh	Dhaka	Mohammadpur	Asia	Bangladesh	Dhaka	genome	29903	Human	38	Male	B.1.1	GR	National Institute of Laboratory Medicine and Referral Center	Genomic Research Lab, BCSIR	Md. Ahasan Habib et al	https://www.gisaid.org	?	?	2020-06-11
Bangladesh/BCSIR-NILMRC_064/2020	ncov	EPI_ISL_464163	?	2020-05-31	Asia	Bangladesh	Narayanganj		Asia	Bangladesh	Narayanganj	genome	29864	Human	32	Male	B.1.1	GR	National Institute of Laboratory Medicine and Referral Center	Genomic Research Lab, BCSIR	Tanjina Akhter Banu et al	https://www.gisaid.org	?	?	2020-06-11
Bangladesh/BCSIR-NILMRC_066/2020	ncov	EPI_ISL_464164	?	2020-05-26	Asia	Bangladesh	Chittagong		Asia	Bangladesh	Chittagong	genome	29903	Human	52	Male	B.1.1	GR	National Institute of Laboratory Medicine and Referral Center	Genomic Research Lab, BCSIR	Tanjina Akhter Banu et al	https://www.gisaid.org	?	?	2020-06-11
Bangladesh/BCSIR-NILMRC_060/2020	ncov	EPI_ISL_464165	?	2020-05-10	Asia	Bangladesh	Narayanganj		Asia	Bangladesh	Narayanganj	genome	29898	Human	20	Male	B.1.1	GR	National Institute of Laboratory Medicine and Referral Center	Genomic Research Lab, BCSIR	Barna Goswami et al	https://www.gisaid.org	?	?	2020-06-11
Bangladesh/BCSIR-NILMRC_062/2020	ncov	EPI_ISL_464166	?	2020-05-31	Asia	Bangladesh	Narayanganj		Asia	Bangladesh	Narayanganj	genome	29903	Human	39	Male	B.1.1	GR	National Institute of Laboratory Medicine and Referral Center	Genomic Research Lab, BCSIR	Barna Goswami et al	https://www.gisaid.org	?	?	2020-06-11
USA/VI-CDC-3638/2020	ncov	EPI_ISL_464167	?	2020-03-19	North America	USA	Virgin Islands		North America	USA	Virgin Islands	genome	29882	Human	?	Male	A.3	S	VI-US Virgin Islands Department of Health	Pathogen Discovery, Respiratory Viruses Branch, Division of Viral Diseases, Centers for Disease Control and Prevention	Krista Queen et al	https://www.gisaid.org	?	?	2020-06-11
England/20072030304/2020	ncov	EPI_ISL_464168	?	2020-02-09	Europe	United Kingdom	England		Europe	United Kingdom	England	genome	29903	Human	27	Female	B.2.1	V	Respiratory Virus Unit, Microbiology Services Colindale, Public Health England	Respiratory Virus Unit, Microbiology Services Colindale, Public Health England	PHE Covid Sequencing Team et al	https://www.gisaid.org	?	?	2020-06-11
England/20078003804/2020	ncov	EPI_ISL_464169	?	2020-02-13	Europe	United Kingdom	England		Europe	United Kingdom	England	genome	29903	Human	27	Female	B.2.1	V	Respiratory Virus Unit, Microbiology Services Colindale, Public Health England	Respiratory Virus Unit, Microbiology Services Colindale, Public Health England	PHE Covid Sequencing Team et al	https://www.gisaid.org	?	?	2020-06-11
England/20080000104/2020	ncov	EPI_ISL_464175	?	2020-02-16	Europe	United Kingdom	England		Europe	United Kingdom	England	genome	29903	Human	27	Female	B.2.1	V	Respiratory Virus Unit, Microbiology Services Colindale, Public Health England	Respiratory Virus Unit, Microbiology Services Colindale, Public Health England	PHE Covid Sequencing Team et al	https://www.gisaid.org	?	?	2020-06-11
England/20084031204/2020	ncov	EPI_ISL_464178	?	2020-02-18	Europe	United Kingdom	England		Europe	United Kingdom	England	genome	29903	Human	27	Female	B.2.1	V	Respiratory Virus Unit, Microbiology Services Colindale, Public Health England	Respiratory Virus Unit, Microbiology Services Colindale, Public Health England	PHE Covid Sequencing Team et al	https://www.gisaid.org	?	?	2020-06-11
Canada/BC_03493786/2020	ncov	EPI_ISL_466754	?	2020-04	North America	Canada	British Columbia		North America	Canada	British Columbia	genome	29903	Human	?	?	B.1.5	G	BCCDC Public Health Laboratory	BCCDC Public Health Laboratory	Richard Harrigan et al	https://www.gisaid.org	?	?	2020-06-11
Canada/BC_03907778/2020	ncov	EPI_ISL_466755	?	2020-04	North America	Canada	British Columbia		North America	Canada	British Columbia	genome	29903	Human	?	?	B.1	GH	BCCDC Public Health Laboratory	BCCDC Public Health Laboratory	Richard Harrigan et al	https://www.gisaid.org	?	?	2020-06-11
Canada/BC_03914944/2020	ncov	EPI_ISL_466756	?	2020-04	North America	Canada	British Columbia		North America	Canada	British Columbia	genome	29903	Human	?	?	B.1	G	BCCDC Public Health Laboratory	BCCDC Public Health Laboratory	Richard Harrigan et al	https://www.gisaid.org	?	?	2020-06-11
Canada/BC_03917951/2020	ncov	EPI_ISL_466757	?	2020-04	North America	Canada	British Columbia		North America	Canada	British Columbia	genome	29903	Human	?	?	B.1	G	BCCDC Public Health Laboratory	BCCDC Public Health Laboratory	Richard Harrigan et al	https://www.gisaid.org	?	?	2020-06-11
Canada/BC_03959087/2020	ncov	EPI_ISL_466758	?	2020-04	North America	Canada	British Columbia		North America	Canada	British Columbia	genome	29903	Human	?	?	B.1	G	BCCDC Public Health Laboratory	BCCDC Public Health Laboratory	Richard Harrigan et al	https://www.gisaid.org	?	?	2020-06-11
Canada/BC_03970582/2020	ncov	EPI_ISL_466759	?	2020-04	North America	Canada	British Columbia		North America	Canada	British Columbia	genome	29903	Human	?	?	B.1	GH	BCCDC Public Health Laboratory	BCCDC Public Health Laboratory	Richard Harrigan et al	https://www.gisaid.org	?	?	2020-06-11
Canada/BC_04013424/2020	ncov	EPI_ISL_466760	?	2020-04	North America	Canada	British Columbia		North America	Canada	British Columbia	genome	29903	Human	?	?	A.1	S	BCCDC Public Health Laboratory	BCCDC Public Health Laboratory	Richard Harrigan et al	https://www.gisaid.org	?	?	2020-06-11
Canada/BC_04020783/2020	ncov	EPI_ISL_466761	?	2020-04	North America	Canada	British Columbia		North America	Canada	British Columbia	genome	29903	Human	?	?	B.1	GH	BCCDC Public Health Laboratory	BCCDC Public Health Laboratory	Richard Harrigan et al	https://www.gisaid.org	?	?	2020-06-11
Canada/BC_04033837/2020	ncov	EPI_ISL_466762	?	2020-04	North America	Canada	British Columbia		North America	Canada	British Columbia	genome	29903	Human	?	?	A.1	S	BCCDC Public Health Laboratory	BCCDC Public Health Laboratory	Richard Harrigan et al	https://www.gisaid.org	?	?	2020-06-11
Canada/BC_04048819/2020	ncov	EPI_ISL_466763	?	2020-04	North America	Canada	British Columbia		North America	Canada	British Columbia	genome	29903	Human	?	?	B.1.1	GR	BCCDC Public Health Laboratory	BCCDC Public Health Laboratory	Richard Harrigan et al	https://www.gisaid.org	?	?	2020-06-11
Canada/BC_04164497/2020	ncov	EPI_ISL_466764	?	2020-04	North America	Canada	British Columbia		North America	Canada	British Columbia	genome	29903	Human	?	?	B.1	GH	BCCDC Public Health Laboratory	BCCDC Public Health Laboratory	Richard Harrigan et al	https://www.gisaid.org	?	?	2020-06-11
Canada/BC_04286257/2020	ncov	EPI_ISL_466765	?	2020-04	North America	Canada	British Columbia		North America	Canada	British Columbia	genome	29903	Human	?	?	B.1	G	BCCDC Public Health Laboratory	BCCDC Public Health Laboratory	Richard Harrigan et al	https://www.gisaid.org	?	?	2020-06-11
Canada/BC_04346268/2020	ncov	EPI_ISL_466766	?	2020-04	North America	Canada	British Columbia		North America	Canada	British Columbia	genome	29903	Human	?	?	B.1.5	G	BCCDC Public Health Laboratory	BCCDC Public Health Laboratory	Richard Harrigan et al	https://www.gisaid.org	?	?	2020-06-11
Canada/BC_04837165/2020	ncov	EPI_ISL_466767	?	2020-04	North America	Canada	British Columbia		North America	Canada	British Columbia	genome	29903	Human	?	?	B.6	O	BCCDC Public Health Laboratory	BCCDC Public Health Laboratory	Richard Harrigan et al	https://www.gisaid.org	?	?	2020-06-11
Canada/BC_04837932/2020	ncov	EPI_ISL_466768	?	2020-04	North America	Canada	British Columbia		North America	Canada	British Columbia	genome	29903	Human	?	?	B.3	L	BCCDC Public Health Laboratory	BCCDC Public Health Laboratory	Richard Harrigan et al	https://www.gisaid.org	?	?	2020-06-11
Canada/BC_04869329/2020	ncov	EPI_ISL_466769	?	2020-04	North America	Canada	British Columbia		North America	Canada	British Columbia	genome	29903	Human	?	?	B.1.1	GR	BCCDC Public Health Laboratory	BCCDC Public Health Laboratory	Richard Harrigan et al	https://www.gisaid.org	?	?	2020-06-11
Canada/BC_04882357/2020	ncov	EPI_ISL_466770	?	2020-04	North America	Canada	British Columbia		North America	Canada	British Columbia	genome	29903	Human	?	?	B.3	L	BCCDC Public Health Laboratory	BCCDC Public Health Laboratory	Richard Harrigan et al	https://www.gisaid.org	?	?	2020-06-11
Canada/BC_04930828/2020	ncov	EPI_ISL_466772	?	2020-04	North America	Canada	British Columbia		North America	Canada	British Columbia	genome	29903	Human	?	?	B.1	GH	BCCDC Public Health Laboratory	BCCDC Public Health Laboratory	Richard Harrigan et al	https://www.gisaid.org	?	?	2020-06-11
Canada/BC_04935664/2020	ncov	EPI_ISL_466773	?	2020-04	North America	Canada	British Columbia		North America	Canada	British Columbia	genome	29903	Human	?	?	B.1	GH	BCCDC Public Health Laboratory	BCCDC Public Health Laboratory	Richard Harrigan et al	https://www.gisaid.org	?	?	2020-06-11
Canada/BC_04975041/2020	ncov	EPI_ISL_466774	?	2020-04	North America	Canada	British Columbia		North America	Canada	British Columbia	genome	29903	Human	?	?	B.1	G	BCCDC Public Health Laboratory	BCCDC Public Health Laboratory	Richard Harrigan et al	https://www.gisaid.org	?	?	2020-06-11
Canada/BC_05017368/2020	ncov	EPI_ISL_466775	?	2020-04	North America	Canada	British Columbia		North America	Canada	British Columbia	genome	29903	Human	?	?	B.1.5	G	BCCDC Public Health Laboratory	BCCDC Public Health Laboratory	Richard Harrigan et al	https://www.gisaid.org	?	?	2020-06-11
Canada/BC_05023412/2020	ncov	EPI_ISL_466776	?	2020-04	North America	Canada	British Columbia		North America	Canada	British Columbia	genome	29903	Human	?	?	B.1.1	GR	BCCDC Public Health Laboratory	BCCDC Public Health Laboratory	Richard Harrigan et al	https://www.gisaid.org	?	?	2020-06-11
Canada/BC_05075366/2020	ncov	EPI_ISL_466777	?	2020-04	North America	Canada	British Columbia		North America	Canada	British Columbia	genome	29903	Human	?	?	B.1	GH	BCCDC Public Health Laboratory	BCCDC Public Health Laboratory	Richard Harrigan et al	https://www.gisaid.org	?	?	2020-06-11
Canada/BC_05075882/2020	ncov	EPI_ISL_466779	?	2020-04	North America	Canada	British Columbia		North America	Canada	British Columbia	genome	29903	Human	?	?	B.1	GH	BCCDC Public Health Laboratory	BCCDC Public Health Laboratory	Richard Harrigan et al	https://www.gisaid.org	?	?	2020-06-11
Canada/BC_05076038/2020	ncov	EPI_ISL_466781	?	2020-04	North America	Canada	British Columbia		North America	Canada	British Columbia	genome	29903	Human	?	?	B.1	GH	BCCDC Public Health Laboratory	BCCDC Public Health Laboratory	Richard Harrigan et al	https://www.gisaid.org	?	?	2020-06-11
Canada/BC_05132390/2020	ncov	EPI_ISL_466782	?	2020-04	North America	Canada	British Columbia		North America	Canada	British Columbia	genome	29903	Human	?	?	B.1	GH	BCCDC Public Health Laboratory	BCCDC Public Health Laboratory	Richard Harrigan et al	https://www.gisaid.org	?	?	2020-06-11
Canada/BC_05248019/2020	ncov	EPI_ISL_466783	?	2020-04	North America	Canada	British Columbia		North America	Canada	British Columbia	genome	29903	Human	?	?	B.3	L	BCCDC Public Health Laboratory	BCCDC Public Health Laboratory	Richard Harrigan et al	https://www.gisaid.org	?	?	2020-06-12
Canada/BC_05256838/2020	ncov	EPI_ISL_466784	?	2020-04	North America	Canada	British Columbia		North America	Canada	British Columbia	genome	29903	Human	?	?	B.1.5	G	BCCDC Public Health Laboratory	BCCDC Public Health Laboratory	Richard Harrigan et al	https://www.gisaid.org	?	?	2020-06-12
Canada/BC_05294838/2020	ncov	EPI_ISL_466785	?	2020-04	North America	Canada	British Columbia		North America	Canada	British Columbia	genome	29903	Human	?	?	B.1.5	G	BCCDC Public Health Laboratory	BCCDC Public Health Laboratory	Richard Harrigan et al	https://www.gisaid.org	?	?	2020-06-12
Canada/BC_05300317/2020	ncov	EPI_ISL_466787	?	2020-04	North America	Canada	British Columbia		North America	Canada	British Columbia	genome	29903	Human	?	?	B.1	GH	BCCDC Public Health Laboratory	BCCDC Public Health Laboratory	Richard Harrigan et al	https://www.gisaid.org	?	?	2020-06-12
Canada/BC_05333597/2020	ncov	EPI_ISL_466788	?	2020-04	North America	Canada	British Columbia		North America	Canada	British Columbia	genome	29903	Human	?	?	B.1	G	BCCDC Public Health Laboratory	BCCDC Public Health Laboratory	Richard Harrigan et al	https://www.gisaid.org	?	?	2020-06-12
Canada/BC_05740462/2020	ncov	EPI_ISL_466789	?	2020-04	North America	Canada	British Columbia		North America	Canada	British Columbia	genome	29903	Human	?	?	B.1	GH	BCCDC Public Health Laboratory	BCCDC Public Health Laboratory	Richard Harrigan et al	https://www.gisaid.org	?	?	2020-06-12
Canada/BC_05941640/2020	ncov	EPI_ISL_466792	?	2020-04	North America	Canada	British Columbia		North America	Canada	British Columbia	genome	29903	Human	?	?	B.1	GH	BCCDC Public Health Laboratory	BCCDC Public Health Laboratory	Richard Harrigan et al	https://www.gisaid.org	?	?	2020-06-12
Canada/BC_05941876/2020	ncov	EPI_ISL_466793	?	2020-04	North America	Canada	British Columbia		North America	Canada	British Columbia	genome	29903	Human	?	?	B.1	GH	BCCDC Public Health Laboratory	BCCDC Public Health Laboratory	Richard Harrigan et al	https://www.gisaid.org	?	?	2020-06-12
Canada/BC_05941974/2020	ncov	EPI_ISL_466794	?	2020-04	North America	Canada	British Columbia		North America	Canada	British Columbia	genome	29903	Human	?	?	B.1	GH	BCCDC Public Health Laboratory	BCCDC Public Health Laboratory	Richard Harrigan et al	https://www.gisaid.org	?	?	2020-06-12
Canada/BC_05942483/2020	ncov	EPI_ISL_466795	?	2020-04	North America	Canada	British Columbia		North America	Canada	British Columbia	genome	29903	Human	?	?	B.1	GH	BCCDC Public Health Laboratory	BCCDC Public Health Laboratory	Richard Harrigan et al	https://www.gisaid.org	?	?	2020-06-12
Canada/BC_05943217/2020	ncov	EPI_ISL_466796	?	2020-04	North America	Canada	British Columbia		North America	Canada	British Columbia	genome	29903	Human	?	?	B.1	GH	BCCDC Public Health Laboratory	BCCDC Public Health Laboratory	Richard Harrigan et al	https://www.gisaid.org	?	?	2020-06-12
Brazil/ES-225/2020	ncov	EPI_ISL_415128	?	2020-02-29	South America	Brazil	Espirito Santo	Vila Velha	South America	Brazil	Espirito Santo	genome	29762	Human	37	Female	B.2.1	V	LACEN/ES - Laboratório Central de Saúde Pública do Espírito Santo	Instituto Oswaldo Cruz FIOCRUZ - Laboratory of Respiratory Viruses and Measles (LVRS)	Paola Resende et al	https://www.gisaid.org	Genomic surveillance of SARS-CoV-2 reveals community transmission of a major lineage during the early pandemic phase in Brazil	https://dx.doi.org/10.1101/2020.06.17.158006	2020-03-16
England/20099038206/2020	ncov	EPI_ISL_415129	?	2020-02-29	Europe	United Kingdom	England		Europe	United Kingdom	England	genome	29903	Human	30	Female	B.1.1	GR	Respiratory Virus Unit, Microbiology Services Colindale, Public Health England	Respiratory Virus Unit, Microbiology Services Colindale, Public Health England	Monica Galiano et al	https://www.gisaid.org	Preliminary analysis of SARS-CoV-2 importation & establishment of UK transmission lineages	https://virological.org/t/preliminary-analysis-of-sars-cov-2-importation-establishment-of-uk-transmission-lineages/507	2020-03-16
England/20100004806/2020	ncov	EPI_ISL_415134	?	2020-02-29	Europe	United Kingdom	England		Europe	United Kingdom	England	genome	29903	Human	52	Female	B.1	G	Respiratory Virus Unit, Microbiology Services Colindale, Public Health England	Respiratory Virus Unit, Microbiology Services Colindale, Public Health England	Monica Galiano et al	https://www.gisaid.org	Preliminary analysis of SARS-CoV-2 importation & establishment of UK transmission lineages	https://virological.org/t/preliminary-analysis-of-sars-cov-2-importation-establishment-of-uk-transmission-lineages/507	2020-03-16
England/20100022706/2020	ncov	EPI_ISL_415136	?	2020-02-29	Europe	United Kingdom	England		Europe	United Kingdom	England	genome	29903	Human	13	Male	B.1	G	Respiratory Virus Unit, Microbiology Services Colindale, Public Health England	Respiratory Virus Unit, Microbiology Services Colindale, Public Health England	Monica Galiano et al	https://www.gisaid.org	Preliminary analysis of SARS-CoV-2 importation & establishment of UK transmission lineages	https://virological.org/t/preliminary-analysis-of-sars-cov-2-importation-establishment-of-uk-transmission-lineages/507	2020-03-16
England/20100121007/2020	ncov	EPI_ISL_415141	?	2020-02-29	Europe	United Kingdom	England		Europe	United Kingdom	England	genome	29903	Human	34	Male	B.1	G	Respiratory Virus Unit, Microbiology Services Colindale, Public Health England	Respiratory Virus Unit, Microbiology Services Colindale, Public Health England	Monica Galiano et al	https://www.gisaid.org	Preliminary analysis of SARS-CoV-2 importation & establishment of UK transmission lineages	https://virological.org/t/preliminary-analysis-of-sars-cov-2-importation-establishment-of-uk-transmission-lineages/507	2020-03-16
England/20100122106/2020	ncov	EPI_ISL_415142	?	2020-03-02	Europe	United Kingdom	England		Europe	United Kingdom	England	genome	29903	Human	55	Male	B.2	V	Respiratory Virus Unit, Microbiology Services Colindale, Public Health England	Respiratory Virus Unit, Microbiology Services Colindale, Public Health England	Monica Galiano et al	https://www.gisaid.org	Preliminary analysis of SARS-CoV-2 importation & establishment of UK transmission lineages	https://virological.org/t/preliminary-analysis-of-sars-cov-2-importation-establishment-of-uk-transmission-lineages/507	2020-03-16
England/20102000506/2020	ncov	EPI_ISL_415147	?	2020-03-01	Europe	United Kingdom	England		Europe	United Kingdom	England	genome	29903	Human	22	Male	B.1	G	Respiratory Virus Unit, Microbiology Services Colindale, Public Health England	Respiratory Virus Unit, Microbiology Services Colindale, Public Health England	Monica Galiano et al	https://www.gisaid.org	Preliminary analysis of SARS-CoV-2 importation & establishment of UK transmission lineages	https://virological.org/t/preliminary-analysis-of-sars-cov-2-importation-establishment-of-uk-transmission-lineages/507	2020-03-16
Iceland/112/2020	ncov	EPI_ISL_417770	?	2020-03-11	Europe	Iceland	Reykjavik		Europe	Switzerland	Switzerland	genome	29903	Human	46	Male	B.1.5	G	The National University Hospital of Iceland	deCODE genetics	Daniel F Gudbjartsson et al	https://www.gisaid.org	Spread of SARS-CoV-2 in the Icelandic Population	https://dx.doi.org/10.1056/NEJMoa2006100	2020-03-27
Iceland/131/2020	ncov	EPI_ISL_417771	?	2020-03-12	Europe	Iceland	Reykjavik		Europe	Iceland	Reykjavik	genome	29903	Human	22	Female	B.2.7	V	The National University Hospital of Iceland	deCODE genetics	Daniel F Gudbjartsson et al	https://www.gisaid.org	Spread of SARS-CoV-2 in the Icelandic Population	https://dx.doi.org/10.1056/NEJMoa2006100	2020-03-27
Iceland/162/2020	ncov	EPI_ISL_417772	?	2020-03-14	Europe	Iceland	Reykjavik		Europe	Iceland	Reykjavik	genome	29903	Human	63	Male	B.2.7	V	The National University Hospital of Iceland	deCODE genetics	Daniel F Gudbjartsson et al	https://www.gisaid.org	Spread of SARS-CoV-2 in the Icelandic Population	https://dx.doi.org/10.1056/NEJMoa2006100	2020-03-27
Iceland/30/2020	ncov	EPI_ISL_417773	?	2020-03-03	Europe	Iceland	Reykjavik		Europe	Austria	Austria	genome	29903	Human	64	Female	B.1	GH	The National University Hospital of Iceland	deCODE genetics	Daniel F Gudbjartsson et al	https://www.gisaid.org	Spread of SARS-CoV-2 in the Icelandic Population	https://dx.doi.org/10.1056/NEJMoa2006100	2020-03-27
Iceland/175/2020	ncov	EPI_ISL_417774	?	2020-03-16	Europe	Iceland	Reykjavik		Europe	Iceland	Reykjavik	genome	29903	Human	47	Female	B.1.5.1	G	The National University Hospital of Iceland	deCODE genetics	Daniel F Gudbjartsson et al	https://www.gisaid.org	Spread of SARS-CoV-2 in the Icelandic Population	https://dx.doi.org/10.1056/NEJMoa2006100	2020-03-27
Iceland/163/2020	ncov	EPI_ISL_417775	?	2020-03-14	Europe	Iceland	Reykjavik		Europe	Italy	Italy	genome	29903	Human	28	Male	B.1	G	The National University Hospital of Iceland	deCODE genetics	Daniel F Gudbjartsson et al	https://www.gisaid.org	Spread of SARS-CoV-2 in the Icelandic Population	https://dx.doi.org/10.1056/NEJMoa2006100	2020-03-27
Iceland/102/2020	ncov	EPI_ISL_417777	?	2020-03-10	Europe	Iceland	Reykjavik		Europe	Switzerland	Switzerland	genome	29903	Human	46	Male	B.1.5	G	The National University Hospital of Iceland	deCODE genetics	Daniel F Gudbjartsson et al	https://www.gisaid.org	Spread of SARS-CoV-2 in the Icelandic Population	https://dx.doi.org/10.1056/NEJMoa2006100	2020-03-27
Iceland/105/2020	ncov	EPI_ISL_417778	?	2020-03-10	Europe	Iceland	Reykjavik		North America	USA	USA	genome	29903	Human	25	Female	B.1	GH	The National University Hospital of Iceland	deCODE genetics	Daniel F Gudbjartsson et al	https://www.gisaid.org	Spread of SARS-CoV-2 in the Icelandic Population	https://dx.doi.org/10.1056/NEJMoa2006100	2020-03-27
Iceland/106/2020	ncov	EPI_ISL_417779	?	2020-03-11	Europe	Iceland	Reykjavik		Europe	Austria	Austria	genome	29903	Human	49	Female	B.1	GH	The National University Hospital of Iceland	deCODE genetics	Daniel F Gudbjartsson et al	https://www.gisaid.org	Spread of SARS-CoV-2 in the Icelandic Population	https://dx.doi.org/10.1056/NEJMoa2006100	2020-03-27
Iceland/113/2020	ncov	EPI_ISL_417781	?	2020-03-11	Europe	Iceland	Reykjavik		Europe	Italy	Italy	genome	29903	Human	50	Male	B.1.1	GR	The National University Hospital of Iceland	deCODE genetics	Daniel F Gudbjartsson et al	https://www.gisaid.org	Spread of SARS-CoV-2 in the Icelandic Population	https://dx.doi.org/10.1056/NEJMoa2006100	2020-03-27
Iceland/123/2020	ncov	EPI_ISL_417783	?	2020-03-11	Europe	Iceland	Reykjavik		Europe	United Kingdom	United Kingdom	genome	29903	Human	47	Female	B.1.1.1	GR	The National University Hospital of Iceland	deCODE genetics	Daniel F Gudbjartsson et al	https://www.gisaid.org	Spread of SARS-CoV-2 in the Icelandic Population	https://dx.doi.org/10.1056/NEJMoa2006100	2020-03-27
Iceland/124/2020	ncov	EPI_ISL_417784	?	2020-03-12	Europe	Iceland	Reykjavik		Europe	Iceland	Reykjavik	genome	29903	Human	62	Male	B.1	GH	The National University Hospital of Iceland	deCODE genetics	Daniel F Gudbjartsson et al	https://www.gisaid.org	Spread of SARS-CoV-2 in the Icelandic Population	https://dx.doi.org/10.1056/NEJMoa2006100	2020-03-27
Iceland/126/2020	ncov	EPI_ISL_417785	?	2020-03-12	Europe	Iceland	Reykjavik		Europe	Iceland	Reykjavik	genome	29903	Human	20	Male	B.1.1.17	GR	The National University Hospital of Iceland	deCODE genetics	Daniel F Gudbjartsson et al	https://www.gisaid.org	Spread of SARS-CoV-2 in the Icelandic Population	https://dx.doi.org/10.1056/NEJMoa2006100	2020-03-27
Iceland/128/2020	ncov	EPI_ISL_417786	?	2020-03-12	Europe	Iceland	Reykjavik		Europe	Iceland	Reykjavik	genome	29903	Human	41	Female	B.1.5.1	G	The National University Hospital of Iceland	deCODE genetics	Daniel F Gudbjartsson et al	https://www.gisaid.org	Spread of SARS-CoV-2 in the Icelandic Population	https://dx.doi.org/10.1056/NEJMoa2006100	2020-03-27
Iceland/132/2020	ncov	EPI_ISL_417787	?	2020-03-12	Europe	Iceland	Reykjavik		Europe	Austria	Austria	genome	29903	Human	59	Male	B.1	GH	The National University Hospital of Iceland	deCODE genetics	Daniel F Gudbjartsson et al	https://www.gisaid.org	Spread of SARS-CoV-2 in the Icelandic Population	https://dx.doi.org/10.1056/NEJMoa2006100	2020-03-27
Iceland/133/2020	ncov	EPI_ISL_417788	?	2020-03-12	Europe	Iceland	Reykjavik		Europe	United Kingdom	United Kingdom	genome	29903	Human	60	Male	B.1	G	The National University Hospital of Iceland	deCODE genetics	Daniel F Gudbjartsson et al	https://www.gisaid.org	Spread of SARS-CoV-2 in the Icelandic Population	https://dx.doi.org/10.1056/NEJMoa2006100	2020-03-27
Iceland/136/2020	ncov	EPI_ISL_417789	?	2020-03-12	Europe	Iceland	Reykjavik		North America	USA	USA	genome	29903	Human	60	Female	A.1.1	S	The National University Hospital of Iceland	deCODE genetics	Daniel F Gudbjartsson et al	https://www.gisaid.org	Spread of SARS-CoV-2 in the Icelandic Population	https://dx.doi.org/10.1056/NEJMoa2006100	2020-03-27
Iceland/139/2020	ncov	EPI_ISL_417790	?	2020-03-12	Europe	Iceland	Reykjavik		Europe	Iceland	Reykjavik	genome	29903	Human	35	Female	B.1.5.1	G	The National University Hospital of Iceland	deCODE genetics	Daniel F Gudbjartsson et al	https://www.gisaid.org	Spread of SARS-CoV-2 in the Icelandic Population	https://dx.doi.org/10.1056/NEJMoa2006100	2020-03-27
Iceland/140/2020	ncov	EPI_ISL_417791	?	2020-03-12	Europe	Iceland	Reykjavik		North America	USA	USA	genome	29903	Human	60	Male	A.1.1	S	The National University Hospital of Iceland	deCODE genetics	Daniel F Gudbjartsson et al	https://www.gisaid.org	Spread of SARS-CoV-2 in the Icelandic Population	https://dx.doi.org/10.1056/NEJMoa2006100	2020-03-27
Iceland/141/2020	ncov	EPI_ISL_417792	?	2020-03-13	Europe	Iceland	Reykjavik		Europe	Switzerland	Switzerland	genome	29903	Human	46	Male	B	L	The National University Hospital of Iceland	deCODE genetics	Daniel F Gudbjartsson et al	https://www.gisaid.org	Spread of SARS-CoV-2 in the Icelandic Population	https://dx.doi.org/10.1056/NEJMoa2006100	2020-03-27
Iceland/142/2020	ncov	EPI_ISL_417793	?	2020-03-13	Europe	Iceland	Reykjavik		Europe	United Kingdom	United Kingdom	genome	29903	Human	25	Male	B.3	L	The National University Hospital of Iceland	deCODE genetics	Daniel F Gudbjartsson et al	https://www.gisaid.org	Spread of SARS-CoV-2 in the Icelandic Population	https://dx.doi.org/10.1056/NEJMoa2006100	2020-03-27
Iceland/143/2020	ncov	EPI_ISL_417794	?	2020-03-12	Europe	Iceland	Reykjavik		Europe	Iceland	Reykjavik	genome	29903	Human	44	Female	B.1.1	GR	The National University Hospital of Iceland	deCODE genetics	Daniel F Gudbjartsson et al	https://www.gisaid.org	Spread of SARS-CoV-2 in the Icelandic Population	https://dx.doi.org/10.1056/NEJMoa2006100	2020-03-27
Iceland/144/2020	ncov	EPI_ISL_417795	?	2020-03-13	Europe	Iceland	Reykjavik		Europe	Iceland	Reykjavik	genome	29903	Human	20	Male	B.1.1.17	GR	The National University Hospital of Iceland	deCODE genetics	Daniel F Gudbjartsson et al	https://www.gisaid.org	Spread of SARS-CoV-2 in the Icelandic Population	https://dx.doi.org/10.1056/NEJMoa2006100	2020-03-27
Iceland/146/2020	ncov	EPI_ISL_417796	?	2020-03-13	Europe	Iceland	Reykjavik		Europe	Austria	Austria	genome	29903	Human	29	Male	B.1.1	GR	The National University Hospital of Iceland	deCODE genetics	Daniel F Gudbjartsson et al	https://www.gisaid.org	Spread of SARS-CoV-2 in the Icelandic Population	https://dx.doi.org/10.1056/NEJMoa2006100	2020-03-27
Iceland/147/2020	ncov	EPI_ISL_417797	?	2020-03-13	Europe	Iceland	Reykjavik		Europe	Iceland	Reykjavik	genome	29894	Human	28	Male	B.1	GH	The National University Hospital of Iceland	deCODE genetics	Daniel F Gudbjartsson et al	https://www.gisaid.org	Spread of SARS-CoV-2 in the Icelandic Population	https://dx.doi.org/10.1056/NEJMoa2006100	2020-03-27
Iceland/148/2020	ncov	EPI_ISL_417798	?	2020-03-13	Europe	Iceland	Reykjavik		Europe	Switzerland	Switzerland	genome	29903	Human	47	Male	B.1.5	G	The National University Hospital of Iceland	deCODE genetics	Daniel F Gudbjartsson et al	https://www.gisaid.org	Spread of SARS-CoV-2 in the Icelandic Population	https://dx.doi.org/10.1056/NEJMoa2006100	2020-03-27
Iceland/149/2020	ncov	EPI_ISL_417799	?	2020-03-13	Europe	Iceland	Reykjavik		Europe	Italy	Italy	genome	29903	Human	47	Male	B.1	G	The National University Hospital of Iceland	deCODE genetics	Daniel F Gudbjartsson et al	https://www.gisaid.org	Spread of SARS-CoV-2 in the Icelandic Population	https://dx.doi.org/10.1056/NEJMoa2006100	2020-03-27
Australia/VIC836/2020	ncov	EPI_ISL_427100	?	2020-04-04	Oceania	Australia	Victoria		Oceania	Australia	Victoria	genome	29903	Human	25	Female	A.3	S	Victorian Infectious Diseases Reference Laboratory (VIDRL)	Microbiological Diagnostic Unit Public Health Laboratory and Victorian Infectious Diseases Reference Laboratory, Doherty Institute	Caly L. et al	https://www.gisaid.org	Tracking the COVID-19 pandemic in Australia using genomics	https://dx.doi.org/10.1101/2020.05.12.20099929	2020-04-17
Australia/VIC837/2020	ncov	EPI_ISL_427101	?	2020-04-04	Oceania	Australia	Victoria		Oceania	Australia	Victoria	genome	29903	Human	34	Female	B.1.22	GH	Victorian Infectious Diseases Reference Laboratory (VIDRL)	Microbiological Diagnostic Unit Public Health Laboratory and Victorian Infectious Diseases Reference Laboratory, Doherty Institute	Caly L. et al	https://www.gisaid.org	Tracking the COVID-19 pandemic in Australia using genomics	https://dx.doi.org/10.1101/2020.05.12.20099929	2020-04-17
Australia/VIC842/2020	ncov	EPI_ISL_427102	?	2020-04-04	Oceania	Australia	Victoria		Oceania	Australia	Victoria	genome	29903	Human	39	Female	B.1	GH	Victorian Infectious Diseases Reference Laboratory (VIDRL)	Microbiological Diagnostic Unit Public Health Laboratory and Victorian Infectious Diseases Reference Laboratory, Doherty Institute	Caly L. et al	https://www.gisaid.org	Tracking the COVID-19 pandemic in Australia using genomics	https://dx.doi.org/10.1101/2020.05.12.20099929	2020-04-17
Australia/VIC843/2020	ncov	EPI_ISL_427103	?	2020-04-04	Oceania	Australia	Victoria		Oceania	Australia	Victoria	genome	29903	Human	84	Male	B.1	G	Victorian Infectious Diseases Reference Laboratory (VIDRL)	Microbiological Diagnostic Unit Public Health Laboratory and Victorian Infectious Diseases Reference Laboratory, Doherty Institute	Caly L. et al	https://www.gisaid.org	Tracking the COVID-19 pandemic in Australia using genomics	https://dx.doi.org/10.1101/2020.05.12.20099929	2020-04-17
Australia/VIC845/2020	ncov	EPI_ISL_427105	?	2020-04-04	Oceania	Australia	Victoria		Oceania	Australia	Victoria	genome	29903	Human	42	Male	B.1.22	GH	Victorian Infectious Diseases Reference Laboratory (VIDRL)	Microbiological Diagnostic Unit Public Health Laboratory and Victorian Infectious Diseases Reference Laboratory, Doherty Institute	Caly L. et al	https://www.gisaid.org	Tracking the COVID-19 pandemic in Australia using genomics	https://dx.doi.org/10.1101/2020.05.12.20099929	2020-04-17
Australia/VIC846/2020	ncov	EPI_ISL_427106	?	2020-04-04	Oceania	Australia	Victoria		Oceania	Australia	Victoria	genome	29906	Human	35	Male	B.4	O	Victorian Infectious Diseases Reference Laboratory (VIDRL)	Microbiological Diagnostic Unit Public Health Laboratory and Victorian Infectious Diseases Reference Laboratory, Doherty Institute	Caly L. et al	https://www.gisaid.org	Tracking the COVID-19 pandemic in Australia using genomics	https://dx.doi.org/10.1101/2020.05.12.20099929	2020-04-17
Australia/VIC847/2020	ncov	EPI_ISL_427107	?	2020-04-04	Oceania	Australia	Victoria		Oceania	Australia	Victoria	genome	29903	Human	36	Male	A.1	S	Victorian Infectious Diseases Reference Laboratory (VIDRL)	Microbiological Diagnostic Unit Public Health Laboratory and Victorian Infectious Diseases Reference Laboratory, Doherty Institute	Caly L. et al	https://www.gisaid.org	Tracking the COVID-19 pandemic in Australia using genomics	https://dx.doi.org/10.1101/2020.05.12.20099929	2020-04-17
Australia/VIC848/2020	ncov	EPI_ISL_427108	?	2020-04-04	Oceania	Australia	Victoria		Oceania	Australia	Victoria	genome	29903	Human	34	Male	B.1	GH	Victorian Infectious Diseases Reference Laboratory (VIDRL)	Microbiological Diagnostic Unit Public Health Laboratory and Victorian Infectious Diseases Reference Laboratory, Doherty Institute	Caly L. et al	https://www.gisaid.org	Tracking the COVID-19 pandemic in Australia using genomics	https://dx.doi.org/10.1101/2020.05.12.20099929	2020-04-17
Australia/VIC849/2020	ncov	EPI_ISL_427109	?	2020-04-04	Oceania	Australia	Victoria		Oceania	Australia	Victoria	genome	29903	Human	51	Female	B.1	GH	Victorian Infectious Diseases Reference Laboratory (VIDRL)	Microbiological Diagnostic Unit Public Health Laboratory and Victorian Infectious Diseases Reference Laboratory, Doherty Institute	Caly L. et al	https://www.gisaid.org	Tracking the COVID-19 pandemic in Australia using genomics	https://dx.doi.org/10.1101/2020.05.12.20099929	2020-04-17
Australia/VIC850/2020	ncov	EPI_ISL_427110	?	2020-04-04	Oceania	Australia	Victoria		Oceania	Australia	Victoria	genome	29903	Human	53	Male	B.1.1	GR	Victorian Infectious Diseases Reference Laboratory (VIDRL)	Microbiological Diagnostic Unit Public Health Laboratory and Victorian Infectious Diseases Reference Laboratory, Doherty Institute	Caly L. et al	https://www.gisaid.org	Tracking the COVID-19 pandemic in Australia using genomics	https://dx.doi.org/10.1101/2020.05.12.20099929	2020-04-17
Australia/VIC851/2020	ncov	EPI_ISL_427111	?	2020-04-04	Oceania	Australia	Victoria		Oceania	Australia	Victoria	genome	29903	Human	19	Female	B.1.1	GR	Victorian Infectious Diseases Reference Laboratory (VIDRL)	Microbiological Diagnostic Unit Public Health Laboratory and Victorian Infectious Diseases Reference Laboratory, Doherty Institute	Caly L. et al	https://www.gisaid.org	Tracking the COVID-19 pandemic in Australia using genomics	https://dx.doi.org/10.1101/2020.05.12.20099929	2020-04-17
Australia/VIC853/2020	ncov	EPI_ISL_427113	?	2020-04-04	Oceania	Australia	Victoria		Oceania	Australia	Victoria	genome	29903	Human	64	Female	B.1	G	Victorian Infectious Diseases Reference Laboratory (VIDRL)	Microbiological Diagnostic Unit Public Health Laboratory and Victorian Infectious Diseases Reference Laboratory, Doherty Institute	Caly L. et al	https://www.gisaid.org	Tracking the COVID-19 pandemic in Australia using genomics	https://dx.doi.org/10.1101/2020.05.12.20099929	2020-04-17
Australia/VIC856/2020	ncov	EPI_ISL_427115	?	2020-04-04	Oceania	Australia	Victoria		Oceania	Australia	Victoria	genome	29903	Human	53	Female	B.1	GH	Victorian Infectious Diseases Reference Laboratory (VIDRL)	Microbiological Diagnostic Unit Public Health Laboratory and Victorian Infectious Diseases Reference Laboratory, Doherty Institute	Caly L. et al	https://www.gisaid.org	Tracking the COVID-19 pandemic in Australia using genomics	https://dx.doi.org/10.1101/2020.05.12.20099929	2020-04-17
Australia/VIC857/2020	ncov	EPI_ISL_427116	?	2020-04-05	Oceania	Australia	Victoria		Oceania	Australia	Victoria	genome	29903	Human	49	Male	B.1	GH	Victorian Infectious Diseases Reference Laboratory (VIDRL)	Microbiological Diagnostic Unit Public Health Laboratory and Victorian Infectious Diseases Reference Laboratory, Doherty Institute	Caly L. et al	https://www.gisaid.org	Tracking the COVID-19 pandemic in Australia using genomics	https://dx.doi.org/10.1101/2020.05.12.20099929	2020-04-17
Australia/VIC858/2020	ncov	EPI_ISL_427117	?	2020-04-05	Oceania	Australia	Victoria		Oceania	Australia	Victoria	genome	29903	Human	46	Male	B.1.1	GR	Victorian Infectious Diseases Reference Laboratory (VIDRL)	Microbiological Diagnostic Unit Public Health Laboratory and Victorian Infectious Diseases Reference Laboratory, Doherty Institute	Caly L. et al	https://www.gisaid.org	Tracking the COVID-19 pandemic in Australia using genomics	https://dx.doi.org/10.1101/2020.05.12.20099929	2020-04-17
Australia/VIC860/2020	ncov	EPI_ISL_427118	?	2020-04-05	Oceania	Australia	Victoria		Oceania	Australia	Victoria	genome	29903	Human	29	Female	B.1.1	GR	Victorian Infectious Diseases Reference Laboratory (VIDRL)	Microbiological Diagnostic Unit Public Health Laboratory and Victorian Infectious Diseases Reference Laboratory, Doherty Institute	Caly L. et al	https://www.gisaid.org	Tracking the COVID-19 pandemic in Australia using genomics	https://dx.doi.org/10.1101/2020.05.12.20099929	2020-04-17
Australia/VIC862/2020	ncov	EPI_ISL_427119	?	2020-04-05	Oceania	Australia	Victoria		Oceania	Australia	Victoria	genome	29903	Human	45	Female	B.2.6	V	Victorian Infectious Diseases Reference Laboratory (VIDRL)	Microbiological Diagnostic Unit Public Health Laboratory and Victorian Infectious Diseases Reference Laboratory, Doherty Institute	Caly L. et al	https://www.gisaid.org	Tracking the COVID-19 pandemic in Australia using genomics	https://dx.doi.org/10.1101/2020.05.12.20099929	2020-04-17
Australia/VIC863/2020	ncov	EPI_ISL_427120	?	2020-04-05	Oceania	Australia	Victoria		Oceania	Australia	Victoria	genome	29903	Human	21	Female	B.1	GH	Victorian Infectious Diseases Reference Laboratory (VIDRL)	Microbiological Diagnostic Unit Public Health Laboratory and Victorian Infectious Diseases Reference Laboratory, Doherty Institute	Caly L. et al	https://www.gisaid.org	Tracking the COVID-19 pandemic in Australia using genomics	https://dx.doi.org/10.1101/2020.05.12.20099929	2020-04-17
Australia/VIC867/2020	ncov	EPI_ISL_427122	?	2020-04-05	Oceania	Australia	Victoria		Oceania	Australia	Victoria	genome	29903	Human	17	Female	B.1	GH	Victorian Infectious Diseases Reference Laboratory (VIDRL)	Microbiological Diagnostic Unit Public Health Laboratory and Victorian Infectious Diseases Reference Laboratory, Doherty Institute	Caly L. et al	https://www.gisaid.org	Tracking the COVID-19 pandemic in Australia using genomics	https://dx.doi.org/10.1101/2020.05.12.20099929	2020-04-17
Australia/VIC868/2020	ncov	EPI_ISL_427123	?	2020-04-05	Oceania	Australia	Victoria		Oceania	Australia	Victoria	genome	29903	Human	24	Male	B.1	GH	Victorian Infectious Diseases Reference Laboratory (VIDRL)	Microbiological Diagnostic Unit Public Health Laboratory and Victorian Infectious Diseases Reference Laboratory, Doherty Institute	Caly L. et al	https://www.gisaid.org	Tracking the COVID-19 pandemic in Australia using genomics	https://dx.doi.org/10.1101/2020.05.12.20099929	2020-04-17
Australia/VIC869/2020	ncov	EPI_ISL_427124	?	2020-04-05	Oceania	Australia	Victoria		Oceania	Australia	Victoria	genome	29903	Human	29	Female	B.3	L	Victorian Infectious Diseases Reference Laboratory (VIDRL)	Microbiological Diagnostic Unit Public Health Laboratory and Victorian Infectious Diseases Reference Laboratory, Doherty Institute	Caly L. et al	https://www.gisaid.org	Tracking the COVID-19 pandemic in Australia using genomics	https://dx.doi.org/10.1101/2020.05.12.20099929	2020-04-17
Australia/VIC870/2020	ncov	EPI_ISL_427125	?	2020-04-05	Oceania	Australia	Victoria		Oceania	Australia	Victoria	genome	29903	Human	60	Male	B.1	G	Victorian Infectious Diseases Reference Laboratory (VIDRL)	Microbiological Diagnostic Unit Public Health Laboratory and Victorian Infectious Diseases Reference Laboratory, Doherty Institute	Caly L. et al	https://www.gisaid.org	Tracking the COVID-19 pandemic in Australia using genomics	https://dx.doi.org/10.1101/2020.05.12.20099929	2020-04-17
Australia/VIC871/2020	ncov	EPI_ISL_427126	?	2020-04-05	Oceania	Australia	Victoria		Oceania	Australia	Victoria	genome	29903	Human	33	Male	B.1	GH	Victorian Infectious Diseases Reference Laboratory (VIDRL)	Microbiological Diagnostic Unit Public Health Laboratory and Victorian Infectious Diseases Reference Laboratory, Doherty Institute	Caly L. et al	https://www.gisaid.org	Tracking the COVID-19 pandemic in Australia using genomics	https://dx.doi.org/10.1101/2020.05.12.20099929	2020-04-17
Australia/VIC873/2020	ncov	EPI_ISL_427128	?	2020-04-05	Oceania	Australia	Victoria		Oceania	Australia	Victoria	genome	29903	Human	44	Male	B.1	G	Victorian Infectious Diseases Reference Laboratory (VIDRL)	Microbiological Diagnostic Unit Public Health Laboratory and Victorian Infectious Diseases Reference Laboratory, Doherty Institute	Caly L. et al	https://www.gisaid.org	Tracking the COVID-19 pandemic in Australia using genomics	https://dx.doi.org/10.1101/2020.05.12.20099929	2020-04-17
Australia/VIC874/2020	ncov	EPI_ISL_427129	?	2020-04-05	Oceania	Australia	Victoria		Oceania	Australia	Victoria	genome	29903	Human	56	Male	B.1.33	G	Victorian Infectious Diseases Reference Laboratory (VIDRL)	Microbiological Diagnostic Unit Public Health Laboratory and Victorian Infectious Diseases Reference Laboratory, Doherty Institute	Caly L. et al	https://www.gisaid.org	Tracking the COVID-19 pandemic in Australia using genomics	https://dx.doi.org/10.1101/2020.05.12.20099929	2020-04-17
Australia/VIC915/2020	ncov	EPI_ISL_427150	?	2020-03-26	Oceania	Australia	Victoria		Oceania	Australia	Victoria	genome	29903	Human	69	Male	B.1.33	G	Victorian Infectious Diseases Reference Laboratory (VIDRL)	Microbiological Diagnostic Unit Public Health Laboratory and Victorian Infectious Diseases Reference Laboratory, Doherty Institute	Caly L. et al	https://www.gisaid.org	?	?	2020-04-17
Australia/VIC916/2020	ncov	EPI_ISL_427151	?	2020-03-26	Oceania	Australia	Victoria		Oceania	Australia	Victoria	genome	29901	Human	22	Female	B.1	GH	Victorian Infectious Diseases Reference Laboratory (VIDRL)	Microbiological Diagnostic Unit Public Health Laboratory and Victorian Infectious Diseases Reference Laboratory, Doherty Institute	Caly L. et al	https://www.gisaid.org	?	?	2020-04-17
Australia/VIC920/2020	ncov	EPI_ISL_427153	?	2020-03-27	Oceania	Australia	Victoria		Oceania	Australia	Victoria	genome	29903	Human	52	Male	B.1	G	Victorian Infectious Diseases Reference Laboratory (VIDRL)	Microbiological Diagnostic Unit Public Health Laboratory and Victorian Infectious Diseases Reference Laboratory, Doherty Institute	Caly L. et al	https://www.gisaid.org	Tracking the COVID-19 pandemic in Australia using genomics	https://dx.doi.org/10.1101/2020.05.12.20099929	2020-04-17
Australia/VIC922/2020	ncov	EPI_ISL_427154	?	2020-03-28	Oceania	Australia	Victoria		Oceania	Australia	Victoria	genome	29903	Human	51	Male	B.1	GH	Victorian Infectious Diseases Reference Laboratory (VIDRL)	Microbiological Diagnostic Unit Public Health Laboratory and Victorian Infectious Diseases Reference Laboratory, Doherty Institute	Caly L. et al	https://www.gisaid.org	?	?	2020-04-17
Australia/VIC927/2020	ncov	EPI_ISL_427155	?	2020-03-30	Oceania	Australia	Victoria		Oceania	Australia	Victoria	genome	29903	Human	30	Male	B.1	GH	Victorian Infectious Diseases Reference Laboratory (VIDRL)	Microbiological Diagnostic Unit Public Health Laboratory and Victorian Infectious Diseases Reference Laboratory, Doherty Institute	Caly L. et al	https://www.gisaid.org	Tracking the COVID-19 pandemic in Australia using genomics	https://dx.doi.org/10.1101/2020.05.12.20099929	2020-04-17
Australia/VIC929/2020	ncov	EPI_ISL_427157	?	2020-03-30	Oceania	Australia	Victoria		Oceania	Australia	Victoria	genome	29903	Human	61	Female	B.1	G	Victorian Infectious Diseases Reference Laboratory (VIDRL)	Microbiological Diagnostic Unit Public Health Laboratory and Victorian Infectious Diseases Reference Laboratory, Doherty Institute	Caly L. et al	https://www.gisaid.org	Tracking the COVID-19 pandemic in Australia using genomics	https://dx.doi.org/10.1101/2020.05.12.20099929	2020-04-17
Australia/VIC931/2020	ncov	EPI_ISL_427159	?	2020-03-30	Oceania	Australia	Victoria		Oceania	Australia	Victoria	genome	29903	Human	34	Male	B.1.1.1	GR	Victorian Infectious Diseases Reference Laboratory (VIDRL)	Microbiological Diagnostic Unit Public Health Laboratory and Victorian Infectious Diseases Reference Laboratory, Doherty Institute	Caly L. et al	https://www.gisaid.org	Tracking the COVID-19 pandemic in Australia using genomics	https://dx.doi.org/10.1101/2020.05.12.20099929	2020-04-17
Luxembourg/LNS9598665/2020	ncov	EPI_ISL_429750	?	2020-03-18	Europe	Luxembourg	Luxembourg		Europe	Luxembourg	Luxembourg	genome	29875	Human	54	Female	B.1	GH	Laboratoire National de Sante, Microbiology, Virology	Laboratoire National de Sante, Microbiology, Epidemiology and Microbial Genomics	Anke Wienecke-Baldacchino et al	https://www.gisaid.org	?	?	2020-04-24
Luxembourg/LNS4576534/2020	ncov	EPI_ISL_429751	?	2020-03-28	Europe	Luxembourg	Luxembourg		Europe	Luxembourg	Luxembourg	genome	29851	Human	46	Male	B.1	GH	Laboratoire National de Sante, Microbiology, Virology	Laboratoire National de Sante, Microbiology, Epidemiology and Microbial Genomics	Anke Wienecke-Baldacchino et al	https://www.gisaid.org	?	?	2020-04-24
Luxembourg/LNS4245799/2020	ncov	EPI_ISL_429753	?	2020-03-24	Europe	Luxembourg	Luxembourg		Europe	Luxembourg	Luxembourg	genome	29879	Human	26	Female	B.1	G	Laboratoire National de Sante, Microbiology, Virology	Laboratoire National de Sante, Microbiology, Epidemiology and Microbial Genomics	Anke Wienecke-Baldacchino et al	https://www.gisaid.org	?	?	2020-04-24
Luxembourg/LNS8772889/2020	ncov	EPI_ISL_429755	?	2020-03-29	Europe	Luxembourg	Luxembourg		Europe	Luxembourg	Luxembourg	genome	29861	Human	71	Male	B.1	G	Laboratoire National de Sante, Microbiology, Virology	Laboratoire National de Sante, Microbiology, Epidemiology and Microbial Genomics	Anke Wienecke-Baldacchino et al	https://www.gisaid.org	?	?	2020-04-24
Luxembourg/LNS4946091/2020	ncov	EPI_ISL_429756	?	2020-03-27	Europe	Luxembourg	Luxembourg		Europe	Luxembourg	Luxembourg	genome	29864	Human	30	Female	B.1.12	GH	Laboratoire National de Sante, Microbiology, Virology	Laboratoire National de Sante, Microbiology, Epidemiology and Microbial Genomics	Anke Wienecke-Baldacchino et al	https://www.gisaid.org	?	?	2020-04-24
Luxembourg/LNS7006156/2020	ncov	EPI_ISL_429757	?	2020-03-24	Europe	Luxembourg	Luxembourg		Europe	Luxembourg	Luxembourg	genome	29857	Human	63	Male	B.1.12	GH	Laboratoire National de Sante, Microbiology, Virology	Laboratoire National de Sante, Microbiology, Epidemiology and Microbial Genomics	Anke Wienecke-Baldacchino et al	https://www.gisaid.org	?	?	2020-04-24
Luxembourg/LNS8167314/2020	ncov	EPI_ISL_429758	?	2020-03-24	Europe	Luxembourg	Luxembourg		Europe	Luxembourg	Luxembourg	genome	29861	Human	93	Male	B.1.1	GR	Laboratoire National de Sante, Microbiology, Virology	Laboratoire National de Sante, Microbiology, Epidemiology and Microbial Genomics	Anke Wienecke-Baldacchino et al	https://www.gisaid.org	?	?	2020-04-24
Luxembourg/LNS9455951/2020	ncov	EPI_ISL_429759	?	2020-03-24	Europe	Luxembourg	Luxembourg		Europe	Luxembourg	Luxembourg	genome	29860	Human	53	Male	B.1	G	Laboratoire National de Sante, Microbiology, Virology	Laboratoire National de Sante, Microbiology, Epidemiology and Microbial Genomics	Anke Wienecke-Baldacchino et al	https://www.gisaid.org	?	?	2020-04-24
Luxembourg/LNS0211710/2020	ncov	EPI_ISL_429760	?	2020-03-22	Europe	Luxembourg	Luxembourg		Europe	Luxembourg	Luxembourg	genome	29873	Human	40	Male	B.1	G	Laboratoire National de Sante, Microbiology, Virology	Laboratoire National de Sante, Microbiology, Epidemiology and Microbial Genomics	Anke Wienecke-Baldacchino et al	https://www.gisaid.org	?	?	2020-04-24
Luxembourg/LNS6277439/2020	ncov	EPI_ISL_429762	?	2020-03-22	Europe	Luxembourg	Luxembourg		Europe	Luxembourg	Luxembourg	genome	29860	Human	60	Male	B.1	G	Laboratoire National de Sante, Microbiology, Virology	Laboratoire National de Sante, Microbiology, Epidemiology and Microbial Genomics	Anke Wienecke-Baldacchino et al	https://www.gisaid.org	?	?	2020-04-24
Luxembourg/LNS1703112/2020	ncov	EPI_ISL_429764	?	2020-04-09	Europe	Luxembourg	Luxembourg		Europe	Luxembourg	Luxembourg	genome	29868	Human	82	Male	B.1.12	GH	Laboratoire National de Sante, Microbiology, Virology	Laboratoire National de Sante, Microbiology, Epidemiology and Microbial Genomics	Anke Wienecke-Baldacchino et al	https://www.gisaid.org	?	?	2020-04-24
Luxembourg/LNS0814393/2020	ncov	EPI_ISL_429766	?	2020-03-23	Europe	Luxembourg	Luxembourg		Europe	Luxembourg	Luxembourg	genome	29860	Human	51	Male	B.1	G	Laboratoire National de Sante, Microbiology, Virology	Laboratoire National de Sante, Microbiology, Epidemiology and Microbial Genomics	Anke Wienecke-Baldacchino et al	https://www.gisaid.org	?	?	2020-04-24
Luxembourg/LNS3437586/2020	ncov	EPI_ISL_429767	?	2020-03-25	Europe	Luxembourg	Luxembourg		Europe	Luxembourg	Luxembourg	genome	29864	Human	43	Female	B.1.12	GH	Laboratoire National de Sante, Microbiology, Virology	Laboratoire National de Sante, Microbiology, Epidemiology and Microbial Genomics	Anke Wienecke-Baldacchino et al	https://www.gisaid.org	?	?	2020-04-24
Luxembourg/LNS7721101/2020	ncov	EPI_ISL_429769	?	2020-03-28	Europe	Luxembourg	Luxembourg		Europe	Luxembourg	Luxembourg	genome	29856	Human	57	Male	B.1	G	Laboratoire National de Sante, Microbiology, Virology	Laboratoire National de Sante, Microbiology, Epidemiology and Microbial Genomics	Anke Wienecke-Baldacchino et al	https://www.gisaid.org	?	?	2020-04-24
Luxembourg/LNS4530810/2020	ncov	EPI_ISL_429770	?	2020-03-28	Europe	Luxembourg	Luxembourg		Europe	Luxembourg	Luxembourg	genome	29864	Human	0	Female	B.1	G	Laboratoire National de Sante, Microbiology, Virology	Laboratoire National de Sante, Microbiology, Epidemiology and Microbial Genomics	Anke Wienecke-Baldacchino et al	https://www.gisaid.org	?	?	2020-04-24
Luxembourg/LNS4107430/2020	ncov	EPI_ISL_429772	?	2020-03-28	Europe	Luxembourg	Luxembourg		Europe	Luxembourg	Luxembourg	genome	29861	Human	56	Female	B.1	GH	Laboratoire National de Sante, Microbiology, Virology	Laboratoire National de Sante, Microbiology, Epidemiology and Microbial Genomics	Anke Wienecke-Baldacchino et al	https://www.gisaid.org	?	?	2020-04-24
Luxembourg/LNS3257811/2020	ncov	EPI_ISL_429773	?	2020-04-09	Europe	Luxembourg	Luxembourg		Europe	Luxembourg	Luxembourg	genome	29872	Human	84	Male	B.1	G	Laboratoire National de Sante, Microbiology, Virology	Laboratoire National de Sante, Microbiology, Epidemiology and Microbial Genomics	Anke Wienecke-Baldacchino et al	https://www.gisaid.org	?	?	2020-04-24
Luxembourg/LNS5611124/2020	ncov	EPI_ISL_429774	?	2020-03-23	Europe	Luxembourg	Luxembourg		Europe	Luxembourg	Luxembourg	genome	29861	Human	27	Female	A.2	S	Laboratoire National de Sante, Microbiology, Virology	Laboratoire National de Sante, Microbiology, Epidemiology and Microbial Genomics	Anke Wienecke-Baldacchino et al	https://www.gisaid.org	?	?	2020-04-24
Luxembourg/LNS7299024/2020	ncov	EPI_ISL_429775	?	2020-03-23	Europe	Luxembourg	Luxembourg		Europe	Luxembourg	Luxembourg	genome	29860	Human	?	Male	B.1	G	Laboratoire National de Sante, Microbiology, Virology	Laboratoire National de Sante, Microbiology, Epidemiology and Microbial Genomics	Anke Wienecke-Baldacchino et al	https://www.gisaid.org	?	?	2020-04-24
Luxembourg/LNS8726389/2020	ncov	EPI_ISL_429776	?	2020-03-23	Europe	Luxembourg	Luxembourg		Europe	Luxembourg	Luxembourg	genome	29872	Human	79	Male	B.1	G	Laboratoire National de Sante, Microbiology, Virology	Laboratoire National de Sante, Microbiology, Epidemiology and Microbial Genomics	Anke Wienecke-Baldacchino et al	https://www.gisaid.org	?	?	2020-04-24
Luxembourg/LNS0994857/2020	ncov	EPI_ISL_429777	?	2020-03-24	Europe	Luxembourg	Luxembourg		Europe	Luxembourg	Luxembourg	genome	29863	Human	61	Female	B.1.1	GR	Laboratoire National de Sante, Microbiology, Virology	Laboratoire National de Sante, Microbiology, Epidemiology and Microbial Genomics	Anke Wienecke-Baldacchino et al	https://www.gisaid.org	?	?	2020-04-24
Luxembourg/LNS2580723/2020	ncov	EPI_ISL_429778	?	2020-03-22	Europe	Luxembourg	Luxembourg		Europe	Luxembourg	Luxembourg	genome	29861	Human	27	Female	B.1	G	Laboratoire National de Sante, Microbiology, Virology	Laboratoire National de Sante, Microbiology, Epidemiology and Microbial Genomics	Anke Wienecke-Baldacchino et al	https://www.gisaid.org	?	?	2020-04-24
Luxembourg/LNS7357097/2020	ncov	EPI_ISL_429779	?	2020-03-26	Europe	Luxembourg	Luxembourg		Europe	Luxembourg	Luxembourg	genome	29855	Human	94	Female	B.1.1	GR	Laboratoire National de Sante, Microbiology, Virology	Laboratoire National de Sante, Microbiology, Epidemiology and Microbial Genomics	Anke Wienecke-Baldacchino et al	https://www.gisaid.org	?	?	2020-04-24
Luxembourg/LNS5680075/2020	ncov	EPI_ISL_429780	?	2020-03-26	Europe	Luxembourg	Luxembourg		Europe	Luxembourg	Luxembourg	genome	29873	Human	34	Male	B.3	L	Laboratoire National de Sante, Microbiology, Virology	Laboratoire National de Sante, Microbiology, Epidemiology and Microbial Genomics	Anke Wienecke-Baldacchino et al	https://www.gisaid.org	?	?	2020-04-24
Luxembourg/LNS0709551/2020	ncov	EPI_ISL_429781	?	2020-03-23	Europe	Luxembourg	Luxembourg		Europe	Luxembourg	Luxembourg	genome	29903	Human	45	Male	B.1	G	Laboratoire National de Sante, Microbiology, Virology	Laboratoire National de Sante, Microbiology, Epidemiology and Microbial Genomics	Anke Wienecke-Baldacchino et al	https://www.gisaid.org	?	?	2020-04-24
Luxembourg/LNS3169999/2020	ncov	EPI_ISL_429782	?	2020-03-29	Europe	Luxembourg	Luxembourg		Europe	Luxembourg	Luxembourg	genome	29866	Human	65	Female	B.1	G	Laboratoire National de Sante, Microbiology, Virology	Laboratoire National de Sante, Microbiology, Epidemiology and Microbial Genomics	Anke Wienecke-Baldacchino et al	https://www.gisaid.org	?	?	2020-04-24
Luxembourg/LNS5677421/2020	ncov	EPI_ISL_429784	?	2020-03-27	Europe	Luxembourg	Luxembourg		Europe	Luxembourg	Luxembourg	genome	29860	Human	60	Female	B.1	GH	Laboratoire National de Sante, Microbiology, Virology	Laboratoire National de Sante, Microbiology, Epidemiology and Microbial Genomics	Anke Wienecke-Baldacchino et al	https://www.gisaid.org	?	?	2020-04-24
Luxembourg/LNS4818581/2020	ncov	EPI_ISL_429786	?	2020-03-31	Europe	Luxembourg	Luxembourg		Europe	Luxembourg	Luxembourg	genome	29864	Human	61	Female	B.1	G	Laboratoire National de Sante, Microbiology, Virology	Laboratoire National de Sante, Microbiology, Epidemiology and Microbial Genomics	Anke Wienecke-Baldacchino et al	https://www.gisaid.org	?	?	2020-04-24
Luxembourg/LNS3283768/2020	ncov	EPI_ISL_429787	?	2020-03-22	Europe	Luxembourg	Luxembourg		Europe	Luxembourg	Luxembourg	genome	29873	Human	37	Female	B.1	GH	Laboratoire National de Sante, Microbiology, Virology	Laboratoire National de Sante, Microbiology, Epidemiology and Microbial Genomics	Anke Wienecke-Baldacchino et al	https://www.gisaid.org	?	?	2020-04-24
Beijing/BJ390/2020	ncov	EPI_ISL_430730	?	2020-01-31	Asia	China	Beijing		Asia	China	Beijing	genome	29782	Human	47	Male	A	S	Chinese PLA Institute for Disease Control and Prevention	Chinese PLA Institute for Disease Control and Prevention	Peng Li et al	https://www.gisaid.org	?	?	2020-04-27
Beijing/BJ561/2020	ncov	EPI_ISL_430731	?	2020-02-04	Asia	China	Beijing		Asia	China	Beijing	genome	29779	Human	60	Male	A	S	Chinese PLA Institute for Disease Control and Prevention	Chinese PLA Institute for Disease Control and Prevention	Peng Li et al	https://www.gisaid.org	?	?	2020-04-27
Beijing/BJ556/2020	ncov	EPI_ISL_430733	?	2020-02-04	Asia	China	Beijing		Asia	China	Beijing	genome	29782	Human	63	Female	A	S	Chinese PLA Institute for Disease Control and Prevention	Chinese PLA Institute for Disease Control and Prevention	Peng Li et al	https://www.gisaid.org	?	?	2020-04-27
Beijing/BJ53/2020	ncov	EPI_ISL_430734	?	2020-01-24	Asia	China	Beijing		Asia	China	Beijing	genome	29782	Human	38	Male	B	L	Chinese PLA Institute for Disease Control and Prevention	Chinese PLA Institute for Disease Control and Prevention	Peng Li et al	https://www.gisaid.org	?	?	2020-04-27
Beijing/BJ54/2020	ncov	EPI_ISL_430735	?	2020-01-24	Asia	China	Beijing		Asia	China	Beijing	genome	29782	Human	38	Male	B	L	Chinese PLA Institute for Disease Control and Prevention	Chinese PLA Institute for Disease Control and Prevention	Peng Li et al	https://www.gisaid.org	?	?	2020-04-27
Beijing/BJ252/2020	ncov	EPI_ISL_430736	?	2020-01-29	Asia	China	Beijing		Asia	China	Beijing	genome	29782	Human	53	Male	B	L	Chinese PLA Institute for Disease Control and Prevention	Chinese PLA Institute for Disease Control and Prevention	Peng Li et al	https://www.gisaid.org	?	?	2020-04-27
Beijing/BJ1112/2020	ncov	EPI_ISL_430737	?	2020-02-25	Asia	China	Beijing		Asia	China	Beijing	genome	29812	Human	31	Male	A	S	Chinese PLA Institute for Disease Control and Prevention	Chinese PLA Institute for Disease Control and Prevention	Peng Li et al	https://www.gisaid.org	?	?	2020-04-27
Beijing/BJ589/2020	ncov	EPI_ISL_430738	?	2020-02-05	Asia	China	Beijing		Asia	China	Beijing	genome	29782	Human	47	Male	A	S	Chinese PLA Institute for Disease Control and Prevention	Chinese PLA Institute for Disease Control and Prevention	Peng Li et al	https://www.gisaid.org	?	?	2020-04-27
Beijing/BJ710/2020	ncov	EPI_ISL_430740	?	2020-02-07	Asia	China	Beijing		Asia	China	Beijing	genome	29782	Human	30	Male	B	O	Chinese PLA Institute for Disease Control and Prevention	Chinese PLA Institute for Disease Control and Prevention	Peng Li et al	https://www.gisaid.org	?	?	2020-04-27
Beijing/BJ782/2020	ncov	EPI_ISL_430741	?	2020-02-10	Asia	China	Beijing		Asia	China	Beijing	genome	29782	Human	37	Male	A	S	Chinese PLA Institute for Disease Control and Prevention	Chinese PLA Institute for Disease Control and Prevention	Peng Li et al	https://www.gisaid.org	?	?	2020-04-27
Beijing/BJ251/2020	ncov	EPI_ISL_430742	?	2020-01-29	Asia	China	Beijing		Asia	China	Beijing	genome	29788	Human	53	Male	B	L	Chinese PLA Institute for Disease Control and Prevention	Chinese PLA Institute for Disease Control and Prevention	Peng Li et al	https://www.gisaid.org	?	?	2020-04-27
Argentina/PAIS_A004/2020	ncov	EPI_ISL_430796	?	2020-03-27	South America	Argentina	Ciudad Autonoma de Buenos Aires		South America	Argentina	Ciudad Autonoma de Buenos Aires	genome	29803	Human	30	Male	B.1.5	G	Departamento de Biología y genética molecular, IACA Laboratorios.	Área de Secuenciación del Laboratorio de Virología del Hospital de Niños Dr. Ricardo Gutierrez	Nabaes Jodar et al	https://www.gisaid.org	COVID-19 in Latin America: Contrasting phylodynamic inference with epidemiological surveillance.	https://dx.doi.org/10.1101/2020.05.23.20111443	2020-04-27
Argentina/PAIS_A005/2020	ncov	EPI_ISL_430797	?	2020-03-27	South America	Argentina	Buenos Aires		North America	Mexico	Mexico	genome	29811	Human	59	Male	B.1.1	GR	Departamento de Biología y genética molecular, IACA Laboratorios.	Área de Secuenciación del Laboratorio de Virología del Hospital de Niños Dr. Ricardo Gutierrez	Nabaes Jodar et al	https://www.gisaid.org	COVID-19 in Latin America: Contrasting phylodynamic inference with epidemiological surveillance.	https://dx.doi.org/10.1101/2020.05.23.20111443	2020-04-27
Argentina/PAIS_A006/2020	ncov	EPI_ISL_430798	?	2020-03-28	South America	Argentina	Buenos Aires	Quilmes	South America	Argentina	Buenos Aires	genome	29808	Human	27	Female	B.1.3	GH	Departamento de Biología y genética molecular, IACA Laboratorios.	Área de Secuenciación del Laboratorio de Virología del Hospital de Niños Dr. Ricardo Gutierrez	Nabaes Jodar et al	https://www.gisaid.org	COVID-19 in Latin America: Contrasting phylodynamic inference with epidemiological surveillance.	https://dx.doi.org/10.1101/2020.05.23.20111443	2020-04-27
Argentina/PAIS_A007/2020	ncov	EPI_ISL_430799	?	2020-03-30	South America	Argentina	Ciudad Autonoma de Buenos Aires		South America	Argentina	Ciudad Autonoma de Buenos Aires	genome	29810	Human	37	Male	B.1.5	G	Laboratorio de Virología del Hospital de Niños Dr. Ricardo Gutierrez	Área de Secuenciación del Laboratorio de Virología del Hospital de Niños Dr. Ricardo Gutierrez	Nabaes Jodar et al	https://www.gisaid.org	COVID-19 in Latin America: Contrasting phylodynamic inference with epidemiological surveillance.	https://dx.doi.org/10.1101/2020.05.23.20111443	2020-04-27
Scotland/CVR750/2020	ncov	EPI_ISL_439101	?	2020-03-26	Europe	United Kingdom	Scotland		Europe	United Kingdom	Scotland	genome	29782	Human	?	?	B.1	GH	West of Scotland Specialist Virology Centre, NHSGGC / MRC-University of Glasgow Centre for Virus Research	COVID-19 Genomics UK (COG-UK) Consortium	Ana da Silva Filipe et al	https://www.gisaid.org	Preliminary analysis of SARS-CoV-2 importation & establishment of UK transmission lineages	https://virological.org/t/preliminary-analysis-of-sars-cov-2-importation-establishment-of-uk-transmission-lineages/507	2020-05-12
Scotland/CVR756/2020	ncov	EPI_ISL_439103	?	2020-03-26	Europe	United Kingdom	Scotland		Europe	United Kingdom	Scotland	genome	29779	Human	?	?	B.16	L	West of Scotland Specialist Virology Centre, NHSGGC / MRC-University of Glasgow Centre for Virus Research	COVID-19 Genomics UK (COG-UK) Consortium	Ana da Silva Filipe et al	https://www.gisaid.org	Preliminary analysis of SARS-CoV-2 importation & establishment of UK transmission lineages	https://virological.org/t/preliminary-analysis-of-sars-cov-2-importation-establishment-of-uk-transmission-lineages/507	2020-05-12
Scotland/CVR763/2020	ncov	EPI_ISL_439105	?	2020-03-26	Europe	United Kingdom	Scotland		Europe	United Kingdom	Scotland	genome	29782	Human	?	?	B.1.1	GR	West of Scotland Specialist Virology Centre, NHSGGC / MRC-University of Glasgow Centre for Virus Research	COVID-19 Genomics UK (COG-UK) Consortium	Ana da Silva Filipe et al	https://www.gisaid.org	Preliminary analysis of SARS-CoV-2 importation & establishment of UK transmission lineages	https://virological.org/t/preliminary-analysis-of-sars-cov-2-importation-establishment-of-uk-transmission-lineages/507	2020-05-12
Scotland/CVR764/2020	ncov	EPI_ISL_439106	?	2020-03-26	Europe	United Kingdom	Scotland		Europe	United Kingdom	Scotland	genome	29782	Human	?	?	B.1	G	West of Scotland Specialist Virology Centre, NHSGGC / MRC-University of Glasgow Centre for Virus Research	COVID-19 Genomics UK (COG-UK) Consortium	Ana da Silva Filipe et al	https://www.gisaid.org	Preliminary analysis of SARS-CoV-2 importation & establishment of UK transmission lineages	https://virological.org/t/preliminary-analysis-of-sars-cov-2-importation-establishment-of-uk-transmission-lineages/507	2020-05-12
Scotland/CVR886/2020	ncov	EPI_ISL_439130	?	2020-03-28	Europe	United Kingdom	Scotland		Europe	United Kingdom	Scotland	genome	29782	Human	?	?	B.1	G	West of Scotland Specialist Virology Centre, NHSGGC / MRC-University of Glasgow Centre for Virus Research	COVID-19 Genomics UK (COG-UK) Consortium	Ana da Silva Filipe et al	https://www.gisaid.org	Preliminary analysis of SARS-CoV-2 importation & establishment of UK transmission lineages	https://virological.org/t/preliminary-analysis-of-sars-cov-2-importation-establishment-of-uk-transmission-lineages/507	2020-05-12
Scotland/CVR898/2020	ncov	EPI_ISL_439132	?	2020-03-28	Europe	United Kingdom	Scotland		Europe	United Kingdom	Scotland	genome	29782	Human	?	?	B.1.1.10	GR	West of Scotland Specialist Virology Centre, NHSGGC / MRC-University of Glasgow Centre for Virus Research	COVID-19 Genomics UK (COG-UK) Consortium	Ana da Silva Filipe et al	https://www.gisaid.org	Preliminary analysis of SARS-CoV-2 importation & establishment of UK transmission lineages	https://virological.org/t/preliminary-analysis-of-sars-cov-2-importation-establishment-of-uk-transmission-lineages/507	2020-05-12
Scotland/CVR910/2020	ncov	EPI_ISL_439134	?	2020-03-27	Europe	United Kingdom	Scotland		Europe	United Kingdom	Scotland	genome	29782	Human	?	?	B.1.1	GR	West of Scotland Specialist Virology Centre, NHSGGC / MRC-University of Glasgow Centre for Virus Research	COVID-19 Genomics UK (COG-UK) Consortium	Ana da Silva Filipe et al	https://www.gisaid.org	Preliminary analysis of SARS-CoV-2 importation & establishment of UK transmission lineages	https://virological.org/t/preliminary-analysis-of-sars-cov-2-importation-establishment-of-uk-transmission-lineages/507	2020-05-12
Scotland/CVR914/2020	ncov	EPI_ISL_439135	?	2020-03-27	Europe	United Kingdom	Scotland		Europe	United Kingdom	Scotland	genome	29782	Human	?	?	B.1.1.10	GR	West of Scotland Specialist Virology Centre, NHSGGC / MRC-University of Glasgow Centre for Virus Research	COVID-19 Genomics UK (COG-UK) Consortium	Ana da Silva Filipe et al	https://www.gisaid.org	Preliminary analysis of SARS-CoV-2 importation & establishment of UK transmission lineages	https://virological.org/t/preliminary-analysis-of-sars-cov-2-importation-establishment-of-uk-transmission-lineages/507	2020-05-12
Scotland/EDB2361/2020	ncov	EPI_ISL_439190	?	2020-04-22	Europe	United Kingdom	Scotland		Europe	United Kingdom	Scotland	genome	29903	Human	?	?	B.1.1.4	GR	Virology Department, Royal Infirmary of Edinburgh, NHS Lothian / School of Biological Sciences, University of Edinburgh / Institute of Genetics and Molecular Medicine, University of Edinburgh	COVID-19 Genomics UK (COG-UK) Consortium	McHugh M et al	https://www.gisaid.org	Preliminary analysis of SARS-CoV-2 importation & establishment of UK transmission lineages	https://virological.org/t/preliminary-analysis-of-sars-cov-2-importation-establishment-of-uk-transmission-lineages/507	2020-05-12
Scotland/EDB2362/2020	ncov	EPI_ISL_439191	?	2020-04-22	Europe	United Kingdom	Scotland		Europe	United Kingdom	Scotland	genome	29903	Human	?	?	B.1.1	GR	Virology Department, Royal Infirmary of Edinburgh, NHS Lothian / School of Biological Sciences, University of Edinburgh / Institute of Genetics and Molecular Medicine, University of Edinburgh	COVID-19 Genomics UK (COG-UK) Consortium	McHugh M et al	https://www.gisaid.org	Preliminary analysis of SARS-CoV-2 importation & establishment of UK transmission lineages	https://virological.org/t/preliminary-analysis-of-sars-cov-2-importation-establishment-of-uk-transmission-lineages/507	2020-05-12
Scotland/EDB2373/2020	ncov	EPI_ISL_439194	?	2020-04-22	Europe	United Kingdom	Scotland		Europe	United Kingdom	Scotland	genome	29903	Human	?	?	B	L	Virology Department, Royal Infirmary of Edinburgh, NHS Lothian / School of Biological Sciences, University of Edinburgh / Institute of Genetics and Molecular Medicine, University of Edinburgh	COVID-19 Genomics UK (COG-UK) Consortium	McHugh M et al	https://www.gisaid.org	Preliminary analysis of SARS-CoV-2 importation & establishment of UK transmission lineages	https://virological.org/t/preliminary-analysis-of-sars-cov-2-importation-establishment-of-uk-transmission-lineages/507	2020-05-12
Scotland/EDB2377/2020	ncov	EPI_ISL_439195	?	2020-04-22	Europe	United Kingdom	Scotland		Europe	United Kingdom	Scotland	genome	29903	Human	?	?	B.1.1.4	GR	Virology Department, Royal Infirmary of Edinburgh, NHS Lothian / School of Biological Sciences, University of Edinburgh / Institute of Genetics and Molecular Medicine, University of Edinburgh	COVID-19 Genomics UK (COG-UK) Consortium	McHugh M et al	https://www.gisaid.org	Preliminary analysis of SARS-CoV-2 importation & establishment of UK transmission lineages	https://virological.org/t/preliminary-analysis-of-sars-cov-2-importation-establishment-of-uk-transmission-lineages/507	2020-05-12
Scotland/EDB2382/2020	ncov	EPI_ISL_439196	?	2020-04-22	Europe	United Kingdom	Scotland		Europe	United Kingdom	Scotland	genome	29903	Human	?	?	B.2	V	Virology Department, Royal Infirmary of Edinburgh, NHS Lothian / School of Biological Sciences, University of Edinburgh / Institute of Genetics and Molecular Medicine, University of Edinburgh	COVID-19 Genomics UK (COG-UK) Consortium	McHugh M et al	https://www.gisaid.org	Preliminary analysis of SARS-CoV-2 importation & establishment of UK transmission lineages	https://virological.org/t/preliminary-analysis-of-sars-cov-2-importation-establishment-of-uk-transmission-lineages/507	2020-05-12
Scotland/EDB2385/2020	ncov	EPI_ISL_439197	?	2020-04-22	Europe	United Kingdom	Scotland		Europe	United Kingdom	Scotland	genome	29903	Human	?	?	B.1.5	G	Virology Department, Royal Infirmary of Edinburgh, NHS Lothian / School of Biological Sciences, University of Edinburgh / Institute of Genetics and Molecular Medicine, University of Edinburgh	COVID-19 Genomics UK (COG-UK) Consortium	McHugh M et al	https://www.gisaid.org	Preliminary analysis of SARS-CoV-2 importation & establishment of UK transmission lineages	https://virological.org/t/preliminary-analysis-of-sars-cov-2-importation-establishment-of-uk-transmission-lineages/507	2020-05-12
Scotland/EDB2389/2020	ncov	EPI_ISL_439198	?	2020-04-22	Europe	United Kingdom	Scotland		Europe	United Kingdom	Scotland	genome	29903	Human	?	?	B.1.5	G	Virology Department, Royal Infirmary of Edinburgh, NHS Lothian / School of Biological Sciences, University of Edinburgh / Institute of Genetics and Molecular Medicine, University of Edinburgh	COVID-19 Genomics UK (COG-UK) Consortium	McHugh M et al	https://www.gisaid.org	Preliminary analysis of SARS-CoV-2 importation & establishment of UK transmission lineages	https://virological.org/t/preliminary-analysis-of-sars-cov-2-importation-establishment-of-uk-transmission-lineages/507	2020-05-12
Scotland/EDB2398/2020	ncov	EPI_ISL_439199	?	2020-04-22	Europe	United Kingdom	Scotland		Europe	United Kingdom	Scotland	genome	29903	Human	?	?	B.1.5	G	Virology Department, Royal Infirmary of Edinburgh, NHS Lothian / School of Biological Sciences, University of Edinburgh / Institute of Genetics and Molecular Medicine, University of Edinburgh	COVID-19 Genomics UK (COG-UK) Consortium	McHugh M et al	https://www.gisaid.org	Preliminary analysis of SARS-CoV-2 importation & establishment of UK transmission lineages	https://virological.org/t/preliminary-analysis-of-sars-cov-2-importation-establishment-of-uk-transmission-lineages/507	2020-05-12
England/BRIS-121D7A/2020	ncov	EPI_ISL_440115	?	2020-03-20	Europe	United Kingdom	England		Europe	United Kingdom	England	genome	29782	Human	?	?	B.2	V	PHE South West Regional Laboratory, National Infection Service	Wellcome Sanger Institute for the COVID-19 Genomics UK Consortium	Stephanie Hutchings et al	https://www.gisaid.org	Preliminary analysis of SARS-CoV-2 importation & establishment of UK transmission lineages	https://virological.org/t/preliminary-analysis-of-sars-cov-2-importation-establishment-of-uk-transmission-lineages/507	2020-05-12
England/BRIS-1222B6/2020	ncov	EPI_ISL_440116	?	2020-03-22	Europe	United Kingdom	England		Europe	United Kingdom	England	genome	29782	Human	?	?	B.1.1	GR	PHE South West Regional Laboratory, National Infection Service	Wellcome Sanger Institute for the COVID-19 Genomics UK Consortium	Stephanie Hutchings et al	https://www.gisaid.org	Preliminary analysis of SARS-CoV-2 importation & establishment of UK transmission lineages	https://virological.org/t/preliminary-analysis-of-sars-cov-2-importation-establishment-of-uk-transmission-lineages/507	2020-05-12
England/CAMB-72D6C/2020	ncov	EPI_ISL_440121	?	2020-03-23	Europe	United Kingdom	England		Europe	United Kingdom	England	genome	29782	Human	?	?	B.2.1	V	Department of Pathology, University of Cambridge	Wellcome Sanger Institute for the COVID-19 Genomics UK Consortium	Luke W Meredith et al	https://www.gisaid.org	Preliminary analysis of SARS-CoV-2 importation & establishment of UK transmission lineages	https://virological.org/t/preliminary-analysis-of-sars-cov-2-importation-establishment-of-uk-transmission-lineages/507	2020-05-12
England/CAMB-72E3C/2020	ncov	EPI_ISL_440122	?	2020-03-23	Europe	United Kingdom	England		Europe	United Kingdom	England	genome	29782	Human	?	?	B.2	V	Department of Pathology, University of Cambridge	Wellcome Sanger Institute for the COVID-19 Genomics UK Consortium	Luke W Meredith et al	https://www.gisaid.org	Preliminary analysis of SARS-CoV-2 importation & establishment of UK transmission lineages	https://virological.org/t/preliminary-analysis-of-sars-cov-2-importation-establishment-of-uk-transmission-lineages/507	2020-05-12
England/BRIS-121879/2020	ncov	EPI_ISL_440178	?	2020-03-09	Europe	United Kingdom	England		Europe	United Kingdom	England	genome	29782	Human	?	?	B.1.1	GR	PHE South West Regional Laboratory, National Infection Service	Wellcome Sanger Institute for the COVID-19 Genomics UK Consortium	Stephanie Hutchings et al	https://www.gisaid.org	Preliminary analysis of SARS-CoV-2 importation & establishment of UK transmission lineages	https://virological.org/t/preliminary-analysis-of-sars-cov-2-importation-establishment-of-uk-transmission-lineages/507	2020-05-12
England/CAMB-730AE/2020	ncov	EPI_ISL_440179	?	2020-03-23	Europe	United Kingdom	England		Europe	United Kingdom	England	genome	29782	Human	?	?	B.2.1	V	Department of Pathology, University of Cambridge	Wellcome Sanger Institute for the COVID-19 Genomics UK Consortium	Luke W Meredith et al	https://www.gisaid.org	Preliminary analysis of SARS-CoV-2 importation & establishment of UK transmission lineages	https://virological.org/t/preliminary-analysis-of-sars-cov-2-importation-establishment-of-uk-transmission-lineages/507	2020-05-12
England/CAMB-73062/2020	ncov	EPI_ISL_440183	?	2020-03-21	Europe	United Kingdom	England		Europe	United Kingdom	England	genome	29782	Human	?	?	B.1.5	G	Department of Pathology, University of Cambridge	Wellcome Sanger Institute for the COVID-19 Genomics UK Consortium	Luke W Meredith et al	https://www.gisaid.org	Preliminary analysis of SARS-CoV-2 importation & establishment of UK transmission lineages	https://virological.org/t/preliminary-analysis-of-sars-cov-2-importation-establishment-of-uk-transmission-lineages/507	2020-05-12
England/CAMB-7369D/2020	ncov	EPI_ISL_440185	?	2020-03-22	Europe	United Kingdom	England		Europe	United Kingdom	England	genome	29782	Human	?	?	B.2	V	Department of Pathology, University of Cambridge	Wellcome Sanger Institute for the COVID-19 Genomics UK Consortium	Luke W Meredith et al	https://www.gisaid.org	Preliminary analysis of SARS-CoV-2 importation & establishment of UK transmission lineages	https://virological.org/t/preliminary-analysis-of-sars-cov-2-importation-establishment-of-uk-transmission-lineages/507	2020-05-12
England/BRIS-12185B/2020	ncov	EPI_ISL_440187	?	2020-03-09	Europe	United Kingdom	England		Europe	United Kingdom	England	genome	29782	Human	?	?	B.2.1	V	PHE South West Regional Laboratory, National Infection Service	Wellcome Sanger Institute for the COVID-19 Genomics UK Consortium	Stephanie Hutchings et al	https://www.gisaid.org	Preliminary analysis of SARS-CoV-2 importation & establishment of UK transmission lineages	https://virological.org/t/preliminary-analysis-of-sars-cov-2-importation-establishment-of-uk-transmission-lineages/507	2020-05-12
England/BRIS-1217E5/2020	ncov	EPI_ISL_440189	?	2020-03-04	Europe	United Kingdom	England		Europe	United Kingdom	England	genome	29782	Human	?	?	B.1.1	GR	PHE South West Regional Laboratory, National Infection Service	Wellcome Sanger Institute for the COVID-19 Genomics UK Consortium	Stephanie Hutchings et al	https://www.gisaid.org	Preliminary analysis of SARS-CoV-2 importation & establishment of UK transmission lineages	https://virological.org/t/preliminary-analysis-of-sars-cov-2-importation-establishment-of-uk-transmission-lineages/507	2020-05-12
England/BRIS-121B34/2020	ncov	EPI_ISL_440194	?	2020-03-18	Europe	United Kingdom	England		Europe	United Kingdom	England	genome	29779	Human	?	?	B	L	PHE South West Regional Laboratory, National Infection Service	Wellcome Sanger Institute for the COVID-19 Genomics UK Consortium	Stephanie Hutchings et al	https://www.gisaid.org	Preliminary analysis of SARS-CoV-2 importation & establishment of UK transmission lineages	https://virological.org/t/preliminary-analysis-of-sars-cov-2-importation-establishment-of-uk-transmission-lineages/507	2020-05-12
England/BRIS-1234BF/2020	ncov	EPI_ISL_442710	?	2020-04-06	Europe	United Kingdom	England		Europe	United Kingdom	England	genome	29782	Human	?	?	B.1	G	PHE South West Regional Laboratory, National Infection Service	Wellcome Sanger Institute for the COVID-19 Genomics UK Consortium	Stephanie Hutchings et al	https://www.gisaid.org	Preliminary analysis of SARS-CoV-2 importation & establishment of UK transmission lineages	https://virological.org/t/preliminary-analysis-of-sars-cov-2-importation-establishment-of-uk-transmission-lineages/507	2020-05-12
England/BRIS-1233D0/2020	ncov	EPI_ISL_442711	?	2020-04-06	Europe	United Kingdom	England		Europe	United Kingdom	England	genome	29782	Human	?	?	B.1.1	GR	PHE South West Regional Laboratory, National Infection Service	Wellcome Sanger Institute for the COVID-19 Genomics UK Consortium	Stephanie Hutchings et al	https://www.gisaid.org	Preliminary analysis of SARS-CoV-2 importation & establishment of UK transmission lineages	https://virological.org/t/preliminary-analysis-of-sars-cov-2-importation-establishment-of-uk-transmission-lineages/507	2020-05-12
England/BRIS-1239ED/2020	ncov	EPI_ISL_442712	?	2020-04-07	Europe	United Kingdom	England		Europe	United Kingdom	England	genome	29782	Human	?	?	B.1.13	GH	PHE South West Regional Laboratory, National Infection Service	Wellcome Sanger Institute for the COVID-19 Genomics UK Consortium	Stephanie Hutchings et al	https://www.gisaid.org	Preliminary analysis of SARS-CoV-2 importation & establishment of UK transmission lineages	https://virological.org/t/preliminary-analysis-of-sars-cov-2-importation-establishment-of-uk-transmission-lineages/507	2020-05-12
England/BRIS-123543/2020	ncov	EPI_ISL_442713	?	2020-04-05	Europe	United Kingdom	England		Europe	United Kingdom	England	genome	29782	Human	?	?	B.1	G	PHE South West Regional Laboratory, National Infection Service	Wellcome Sanger Institute for the COVID-19 Genomics UK Consortium	Stephanie Hutchings et al	https://www.gisaid.org	Preliminary analysis of SARS-CoV-2 importation & establishment of UK transmission lineages	https://virological.org/t/preliminary-analysis-of-sars-cov-2-importation-establishment-of-uk-transmission-lineages/507	2020-05-12
England/BRIS-123BBA/2020	ncov	EPI_ISL_442714	?	2020-04-07	Europe	United Kingdom	England		Europe	United Kingdom	England	genome	29782	Human	?	?	B.3	L	PHE South West Regional Laboratory, National Infection Service	Wellcome Sanger Institute for the COVID-19 Genomics UK Consortium	Stephanie Hutchings et al	https://www.gisaid.org	Preliminary analysis of SARS-CoV-2 importation & establishment of UK transmission lineages	https://virological.org/t/preliminary-analysis-of-sars-cov-2-importation-establishment-of-uk-transmission-lineages/507	2020-05-12
England/BRIS-1238B3/2020	ncov	EPI_ISL_442718	?	2020-04-06	Europe	United Kingdom	England		Europe	United Kingdom	England	genome	29782	Human	?	?	B.3	L	PHE South West Regional Laboratory, National Infection Service	Wellcome Sanger Institute for the COVID-19 Genomics UK Consortium	Stephanie Hutchings et al	https://www.gisaid.org	Preliminary analysis of SARS-CoV-2 importation & establishment of UK transmission lineages	https://virological.org/t/preliminary-analysis-of-sars-cov-2-importation-establishment-of-uk-transmission-lineages/507	2020-05-12
England/BRIS-123103/2020	ncov	EPI_ISL_442719	?	2020-04-05	Europe	United Kingdom	England		Europe	United Kingdom	England	genome	29782	Human	?	?	B.1.1	GR	PHE South West Regional Laboratory, National Infection Service	Wellcome Sanger Institute for the COVID-19 Genomics UK Consortium	Stephanie Hutchings et al	https://www.gisaid.org	Preliminary analysis of SARS-CoV-2 importation & establishment of UK transmission lineages	https://virological.org/t/preliminary-analysis-of-sars-cov-2-importation-establishment-of-uk-transmission-lineages/507	2020-05-12
England/BRIS-1234A0/2020	ncov	EPI_ISL_442727	?	2020-04-06	Europe	United Kingdom	England		Europe	United Kingdom	England	genome	29782	Human	?	?	B.1.1	GR	PHE South West Regional Laboratory, National Infection Service	Wellcome Sanger Institute for the COVID-19 Genomics UK Consortium	Stephanie Hutchings et al	https://www.gisaid.org	Preliminary analysis of SARS-CoV-2 importation & establishment of UK transmission lineages	https://virological.org/t/preliminary-analysis-of-sars-cov-2-importation-establishment-of-uk-transmission-lineages/507	2020-05-12
England/BRIS-1230AC/2020	ncov	EPI_ISL_442728	?	2020-04-05	Europe	United Kingdom	England		Europe	United Kingdom	England	genome	29782	Human	?	?	B.1.1	GR	PHE South West Regional Laboratory, National Infection Service	Wellcome Sanger Institute for the COVID-19 Genomics UK Consortium	Stephanie Hutchings et al	https://www.gisaid.org	Preliminary analysis of SARS-CoV-2 importation & establishment of UK transmission lineages	https://virological.org/t/preliminary-analysis-of-sars-cov-2-importation-establishment-of-uk-transmission-lineages/507	2020-05-12
England/BRIS-1239FC/2020	ncov	EPI_ISL_442729	?	2020-04-07	Europe	United Kingdom	England		Europe	United Kingdom	England	genome	29777	Human	?	?	B.1.1	GR	PHE South West Regional Laboratory, National Infection Service	Wellcome Sanger Institute for the COVID-19 Genomics UK Consortium	Stephanie Hutchings et al	https://www.gisaid.org	Preliminary analysis of SARS-CoV-2 importation & establishment of UK transmission lineages	https://virological.org/t/preliminary-analysis-of-sars-cov-2-importation-establishment-of-uk-transmission-lineages/507	2020-05-12
England/BRIS-1236E6/2020	ncov	EPI_ISL_442731	?	2020-04-06	Europe	United Kingdom	England		Europe	United Kingdom	England	genome	29782	Human	?	?	B.1	G	PHE South West Regional Laboratory, National Infection Service	Wellcome Sanger Institute for the COVID-19 Genomics UK Consortium	Stephanie Hutchings et al	https://www.gisaid.org	Preliminary analysis of SARS-CoV-2 importation & establishment of UK transmission lineages	https://virological.org/t/preliminary-analysis-of-sars-cov-2-importation-establishment-of-uk-transmission-lineages/507	2020-05-12
England/BRIS-1234EC/2020	ncov	EPI_ISL_442732	?	2020-04-05	Europe	United Kingdom	England		Europe	United Kingdom	England	genome	29782	Human	?	?	B.1.1	GR	PHE South West Regional Laboratory, National Infection Service	Wellcome Sanger Institute for the COVID-19 Genomics UK Consortium	Stephanie Hutchings et al	https://www.gisaid.org	Preliminary analysis of SARS-CoV-2 importation & establishment of UK transmission lineages	https://virological.org/t/preliminary-analysis-of-sars-cov-2-importation-establishment-of-uk-transmission-lineages/507	2020-05-12
England/BRIS-123121/2020	ncov	EPI_ISL_442735	?	2020-04-05	Europe	United Kingdom	England		Europe	United Kingdom	England	genome	29782	Human	?	?	B.1.1	GR	PHE South West Regional Laboratory, National Infection Service	Wellcome Sanger Institute for the COVID-19 Genomics UK Consortium	Stephanie Hutchings et al	https://www.gisaid.org	Preliminary analysis of SARS-CoV-2 importation & establishment of UK transmission lineages	https://virological.org/t/preliminary-analysis-of-sars-cov-2-importation-establishment-of-uk-transmission-lineages/507	2020-05-12
England/BRIS-123051/2020	ncov	EPI_ISL_442736	?	2020-04-05	Europe	United Kingdom	England		Europe	United Kingdom	England	genome	29849	Human	?	?	B.1.1	GR	PHE South West Regional Laboratory, National Infection Service	Wellcome Sanger Institute for the COVID-19 Genomics UK Consortium	Stephanie Hutchings et al	https://www.gisaid.org	Preliminary analysis of SARS-CoV-2 importation & establishment of UK transmission lineages	https://virological.org/t/preliminary-analysis-of-sars-cov-2-importation-establishment-of-uk-transmission-lineages/507	2020-05-12
England/BRIS-12314F/2020	ncov	EPI_ISL_442741	?	2020-04-05	Europe	United Kingdom	England		Europe	United Kingdom	England	genome	29782	Human	?	?	B.1	GH	PHE South West Regional Laboratory, National Infection Service	Wellcome Sanger Institute for the COVID-19 Genomics UK Consortium	Stephanie Hutchings et al	https://www.gisaid.org	Preliminary analysis of SARS-CoV-2 importation & establishment of UK transmission lineages	https://virological.org/t/preliminary-analysis-of-sars-cov-2-importation-establishment-of-uk-transmission-lineages/507	2020-05-12
England/BRIS-123024/2020	ncov	EPI_ISL_442742	?	2020-04-04	Europe	United Kingdom	England		Europe	United Kingdom	England	genome	29782	Human	?	?	B.1.1	GR	PHE South West Regional Laboratory, National Infection Service	Wellcome Sanger Institute for the COVID-19 Genomics UK Consortium	Stephanie Hutchings et al	https://www.gisaid.org	Preliminary analysis of SARS-CoV-2 importation & establishment of UK transmission lineages	https://virological.org/t/preliminary-analysis-of-sars-cov-2-importation-establishment-of-uk-transmission-lineages/507	2020-05-12
England/BRIS-12323D/2020	ncov	EPI_ISL_442744	?	2020-04-05	Europe	United Kingdom	England		Europe	United Kingdom	England	genome	29782	Human	?	?	B.1.1	GR	PHE South West Regional Laboratory, National Infection Service	Wellcome Sanger Institute for the COVID-19 Genomics UK Consortium	Stephanie Hutchings et al	https://www.gisaid.org	Preliminary analysis of SARS-CoV-2 importation & establishment of UK transmission lineages	https://virological.org/t/preliminary-analysis-of-sars-cov-2-importation-establishment-of-uk-transmission-lineages/507	2020-05-12
England/BRIS-123B05/2020	ncov	EPI_ISL_442745	?	2020-04-07	Europe	United Kingdom	England		Europe	United Kingdom	England	genome	29849	Human	?	?	B.1	G	PHE South West Regional Laboratory, National Infection Service	Wellcome Sanger Institute for the COVID-19 Genomics UK Consortium	Stephanie Hutchings et al	https://www.gisaid.org	Preliminary analysis of SARS-CoV-2 importation & establishment of UK transmission lineages	https://virological.org/t/preliminary-analysis-of-sars-cov-2-importation-establishment-of-uk-transmission-lineages/507	2020-05-12
England/BRIS-123974/2020	ncov	EPI_ISL_442747	?	2020-04-07	Europe	United Kingdom	England		Europe	United Kingdom	England	genome	29783	Human	?	?	B.1.1	GR	PHE South West Regional Laboratory, National Infection Service	Wellcome Sanger Institute for the COVID-19 Genomics UK Consortium	Stephanie Hutchings et al	https://www.gisaid.org	Preliminary analysis of SARS-CoV-2 importation & establishment of UK transmission lineages	https://virological.org/t/preliminary-analysis-of-sars-cov-2-importation-establishment-of-uk-transmission-lineages/507	2020-05-12
England/BRIS-123622/2020	ncov	EPI_ISL_442749	?	2020-04-06	Europe	United Kingdom	England		Europe	United Kingdom	England	genome	29782	Human	?	?	B.1	GH	PHE South West Regional Laboratory, National Infection Service	Wellcome Sanger Institute for the COVID-19 Genomics UK Consortium	Stephanie Hutchings et al	https://www.gisaid.org	Preliminary analysis of SARS-CoV-2 importation & establishment of UK transmission lineages	https://virological.org/t/preliminary-analysis-of-sars-cov-2-importation-establishment-of-uk-transmission-lineages/507	2020-05-12
England/BRIS-1238D1/2020	ncov	EPI_ISL_442751	?	2020-04-06	Europe	United Kingdom	England		Europe	United Kingdom	England	genome	29783	Human	?	?	B.1.1	GR	PHE South West Regional Laboratory, National Infection Service	Wellcome Sanger Institute for the COVID-19 Genomics UK Consortium	Stephanie Hutchings et al	https://www.gisaid.org	Preliminary analysis of SARS-CoV-2 importation & establishment of UK transmission lineages	https://virological.org/t/preliminary-analysis-of-sars-cov-2-importation-establishment-of-uk-transmission-lineages/507	2020-05-12
England/BRIS-123491/2020	ncov	EPI_ISL_442775	?	2020-04-06	Europe	United Kingdom	England		Europe	United Kingdom	England	genome	29782	Human	?	?	B.1.1	GR	PHE South West Regional Laboratory, National Infection Service	Wellcome Sanger Institute for the COVID-19 Genomics UK Consortium	Stephanie Hutchings et al	https://www.gisaid.org	Preliminary analysis of SARS-CoV-2 importation & establishment of UK transmission lineages	https://virological.org/t/preliminary-analysis-of-sars-cov-2-importation-establishment-of-uk-transmission-lineages/507	2020-05-12
England/BRIS-12390B/2020	ncov	EPI_ISL_442782	?	2020-04-07	Europe	United Kingdom	England		Europe	United Kingdom	England	genome	29812	Human	?	?	A.2	S	PHE South West Regional Laboratory, National Infection Service	Wellcome Sanger Institute for the COVID-19 Genomics UK Consortium	Stephanie Hutchings et al	https://www.gisaid.org	Preliminary analysis of SARS-CoV-2 importation & establishment of UK transmission lineages	https://virological.org/t/preliminary-analysis-of-sars-cov-2-importation-establishment-of-uk-transmission-lineages/507	2020-05-12
Denmark/ALAB-SSI-766/2020	ncov	EPI_ISL_452102	?	2020-03-19	Europe	Denmark	Denmark		Europe	Denmark	Denmark	genome	29903	Human	?	?	B.1	GH	Department of Virus and Microbiological Special Diagnostics, Statens Serum Institut, Copenhagen, Denmark, Artillerivej 5, 2300 Copenahgen S	Albertsen lab, Department of Chemistry and Bioscience, Aalborg University, Denmark	Rasmus Kirkegaard et al	https://www.gisaid.org	?	?	2020-05-26
Germany/BAV-MVP0018/2020	ncov	EPI_ISL_452103	?	2020-03-25	Europe	Germany	Bavaria	Munich	Europe	Germany	Bavaria	genome	29900	Human	32	Male	B	L	Max von Pettenkofer Institute, Virology, National Reference Center for Retroviruses, LMU München	Laboratory for Functional Genome Analysis, Dept. Genomics, Gene Center of the LMU Munich	Max Muenchhoff et al	https://www.gisaid.org	?	?	2020-05-26
Germany/BAV-MVP0098/2020	ncov	EPI_ISL_452104	?	2020-04-04	Europe	Germany	Bavaria	Munich	Europe	Germany	Bavaria	genome	29903	Human	63	Male	B.1	G	Max von Pettenkofer Institute, Virology, National Reference Center for Retroviruses, LMU München	Laboratory for Functional Genome Analysis, Dept. Genomics, Gene Center of the LMU Munich	Max Muenchhoff et al	https://www.gisaid.org	?	?	2020-05-26
USA/TX-CDC-3008/2020	ncov	EPI_ISL_452105	?	2020-03-10	North America	USA	Texas		North America	USA	Texas	genome	29882	Human	57	?	B.1	GH	Texas DSHS Lab Services	Pathogen Discovery, Respiratory Viruses Branch, Division of Viral Diseases, Centers for Disease Control and Prevention	Yan Li et al	https://www.gisaid.org	?	?	2020-05-26
USA/LA-CDC-0499/2020	ncov	EPI_ISL_452106	?	2020-03-10	North America	USA	Louisiana		North America	USA	Louisiana	genome	29882	Human	54	?	B.1	GH	LA Office of Public Health Laboratories	Pathogen Discovery, Respiratory Viruses Branch, Division of Viral Diseases, Centers for Disease Control and Prevention	Yan Li et al	https://www.gisaid.org	?	?	2020-05-26
USA/LA-CDC-0757/2020	ncov	EPI_ISL_452107	?	2020-03-10	North America	USA	Louisiana		North America	USA	Louisiana	genome	29882	Human	83	?	B.1	GH	LA Office of Public Health Laboratories	Pathogen Discovery, Respiratory Viruses Branch, Division of Viral Diseases, Centers for Disease Control and Prevention	Yan Li et al	https://www.gisaid.org	?	?	2020-05-26
USA/MN-CDC-0103/2020	ncov	EPI_ISL_452108	?	2020-03-10	North America	USA	Minnesota		North America	USA	Minnesota	genome	29882	Human	?	?	B.1.1	GR	MN Department of Health	Pathogen Discovery, Respiratory Viruses Branch, Division of Viral Diseases, Centers for Disease Control and Prevention	Yan Li et al	https://www.gisaid.org	?	?	2020-05-26
USA/NM-CDC-3589/2020	ncov	EPI_ISL_452109	?	2020-03-09	North America	USA	New Mexico		North America	USA	New Mexico	genome	29882	Human	72	?	B.1	GH	NM Department of Health	Pathogen Discovery, Respiratory Viruses Branch, Division of Viral Diseases, Centers for Disease Control and Prevention	Yan Li et al	https://www.gisaid.org	?	?	2020-05-26
USA/FL-CDC-6318/2020	ncov	EPI_ISL_452110	?	2020-03-09	North America	USA	Florida		North America	USA	Florida	genome	29882	Human	22	?	B.1.1	GR	FL Bureau of Public Health Laboratories	Pathogen Discovery, Respiratory Viruses Branch, Division of Viral Diseases, Centers for Disease Control and Prevention	Yan Li et al	https://www.gisaid.org	?	?	2020-05-26
USA/FL-CDC-2718/2020	ncov	EPI_ISL_452111	?	2020-03-09	North America	USA	Florida		North America	USA	Florida	genome	29882	Human	46	?	A.3	O	FL Bureau of Public Health Laboratories	Pathogen Discovery, Respiratory Viruses Branch, Division of Viral Diseases, Centers for Disease Control and Prevention	Yan Li et al	https://www.gisaid.org	?	?	2020-05-26
USA/TX-CDC-3009/2020	ncov	EPI_ISL_452112	?	2020-03-10	North America	USA	Texas		North America	USA	Texas	genome	29882	Human	59	?	B.1	GH	Texas DSHS Lab Services	Pathogen Discovery, Respiratory Viruses Branch, Division of Viral Diseases, Centers for Disease Control and Prevention	Yan Li et al	https://www.gisaid.org	?	?	2020-05-26
USA/UT-01450/2020	ncov	EPI_ISL_452157	?	2020-04-10	North America	USA	Utah		North America	USA	Utah	genome	29899	Human	?	?	B.1	G	Utah Public Health Laboratory	Utah Public Health Laboratory	Erin Young et al	https://www.gisaid.org	?	?	2020-05-27
USA/UT-01525/2020	ncov	EPI_ISL_452158	?	2020-04-10	North America	USA	Utah		North America	USA	Utah	genome	29902	Human	?	?	B.1	G	Utah Public Health Laboratory	Utah Public Health Laboratory	Erin Young et al	https://www.gisaid.org	?	?	2020-05-27
USA/UT-01901/2020	ncov	EPI_ISL_452161	?	2020-04-13	North America	USA	Utah		North America	USA	Utah	genome	29900	Human	?	?	B.1	GH	Utah Public Health Laboratory	Utah Public Health Laboratory	Erin Young et al	https://www.gisaid.org	?	?	2020-05-27
USA/UT-01943/2020	ncov	EPI_ISL_452163	?	2020-04-15	North America	USA	Utah		North America	USA	Utah	genome	29902	Human	?	?	B.1	GH	Utah Public Health Laboratory	Utah Public Health Laboratory	Erin Young et al	https://www.gisaid.org	?	?	2020-05-27
USA/UT-01979/2020	ncov	EPI_ISL_452166	?	2020-04-16	North America	USA	Utah		North America	USA	Utah	genome	29903	Human	?	?	B.1	G	Utah Public Health Laboratory	Utah Public Health Laboratory	Erin Young et al	https://www.gisaid.org	?	?	2020-05-27
USA/UT-01980/2020	ncov	EPI_ISL_452167	?	2020-04-16	North America	USA	Utah		North America	USA	Utah	genome	29903	Human	?	?	B.1	G	Utah Public Health Laboratory	Utah Public Health Laboratory	Erin Young et al	https://www.gisaid.org	?	?	2020-05-27
USA/UT-01981/2020	ncov	EPI_ISL_452168	?	2020-04-16	North America	USA	Utah		North America	USA	Utah	genome	29903	Human	?	?	B.1	G	Utah Public Health Laboratory	Utah Public Health Laboratory	Erin Young et al	https://www.gisaid.org	?	?	2020-05-27
USA/UT-01982/2020	ncov	EPI_ISL_452169	?	2020-04-16	North America	USA	Utah		North America	USA	Utah	genome	29903	Human	?	?	B.1	G	Utah Public Health Laboratory	Utah Public Health Laboratory	Erin Young et al	https://www.gisaid.org	?	?	2020-05-27
USA/UT-01985/2020	ncov	EPI_ISL_452171	?	2020-04-16	North America	USA	Utah		North America	USA	Utah	genome	29873	Human	?	?	B.1	G	Utah Public Health Laboratory	Utah Public Health Laboratory	Erin Young et al	https://www.gisaid.org	?	?	2020-05-27
USA/UT-01986/2020	ncov	EPI_ISL_452172	?	2020-04-16	North America	USA	Utah		North America	USA	Utah	genome	29903	Human	?	?	B.1	G	Utah Public Health Laboratory	Utah Public Health Laboratory	Erin Young et al	https://www.gisaid.org	?	?	2020-05-27
USA/UT-01987/2020	ncov	EPI_ISL_452173	?	2020-04-16	North America	USA	Utah		North America	USA	Utah	genome	29903	Human	?	?	B.1	G	Utah Public Health Laboratory	Utah Public Health Laboratory	Erin Young et al	https://www.gisaid.org	?	?	2020-05-27
USA/UT-01992/2020	ncov	EPI_ISL_452176	?	2020-04-16	North America	USA	Utah		North America	USA	Utah	genome	29903	Human	?	?	B.1	GH	Utah Public Health Laboratory	Utah Public Health Laboratory	Erin Young et al	https://www.gisaid.org	?	?	2020-05-27
Taiwan/CGMH-CGU-26/2020	ncov	EPI_ISL_452178	?	2020-04-19	Asia	Taiwan	Taiwan	Taoyuan	Asia	Taiwan	Taiwan	genome	29900	Human	?	Male	B.6	O	Laboratory Medicine	Department of Laboratory Medicine, Lin-Kou Chang Gung Memorial Hospital, Taoyuan, Taiwan	Kuo-Chien Tsao et al	https://www.gisaid.org	?	?	2020-05-27
USA/UT-01677/2020	ncov	EPI_ISL_454707	?	2020-04-13	North America	USA	Utah		North America	USA	Utah	genome	29903	Human	?	?	B.1	GH	Utah Public Health Laboratory	Utah Public Health Laboratory	Erin Young et al	https://www.gisaid.org	?	?	2020-05-28
USA/UT-01679/2020	ncov	EPI_ISL_454708	?	2020-04-13	North America	USA	Utah		North America	USA	Utah	genome	29899	Human	?	?	B.1	GH	Utah Public Health Laboratory	Utah Public Health Laboratory	Erin Young et al	https://www.gisaid.org	?	?	2020-05-28
USA/UT-01683/2020	ncov	EPI_ISL_454709	?	2020-04-13	North America	USA	Utah		North America	USA	Utah	genome	29901	Human	?	?	B.1	GH	Utah Public Health Laboratory	Utah Public Health Laboratory	Erin Young et al	https://www.gisaid.org	?	?	2020-05-28
USA/UT-01686/2020	ncov	EPI_ISL_454710	?	2020-04-13	North America	USA	Utah		North America	USA	Utah	genome	29899	Human	?	?	B.1	GH	Utah Public Health Laboratory	Utah Public Health Laboratory	Erin Young et al	https://www.gisaid.org	?	?	2020-05-28
USA/UT-01687/2020	ncov	EPI_ISL_454711	?	2020-04-13	North America	USA	Utah		North America	USA	Utah	genome	29873	Human	?	?	B.1	GH	Utah Public Health Laboratory	Utah Public Health Laboratory	Erin Young et al	https://www.gisaid.org	?	?	2020-05-28
USA/UT-01693/2020	ncov	EPI_ISL_454714	?	2020-04-13	North America	USA	Utah		North America	USA	Utah	genome	29898	Human	?	?	B.1	GH	Utah Public Health Laboratory	Utah Public Health Laboratory	Erin Young et al	https://www.gisaid.org	?	?	2020-05-28
USA/UT-01694/2020	ncov	EPI_ISL_454715	?	2020-04-13	North America	USA	Utah		North America	USA	Utah	genome	29886	Human	?	?	B.1	GH	Utah Public Health Laboratory	Utah Public Health Laboratory	Erin Young et al	https://www.gisaid.org	?	?	2020-05-28
USA/UT-01892/2020	ncov	EPI_ISL_454717	?	2020-04-13	North America	USA	Utah		North America	USA	Utah	genome	29902	Human	?	?	B.1	GH	Utah Public Health Laboratory	Utah Public Health Laboratory	Erin Young et al	https://www.gisaid.org	?	?	2020-05-28
USA/UT-01893/2020	ncov	EPI_ISL_454718	?	2020-04-13	North America	USA	Utah		North America	USA	Utah	genome	29899	Human	?	?	B.1	GH	Utah Public Health Laboratory	Utah Public Health Laboratory	Erin Young et al	https://www.gisaid.org	?	?	2020-05-28
USA/UT-01896/2020	ncov	EPI_ISL_454721	?	2020-04-13	North America	USA	Utah		North America	USA	Utah	genome	29881	Human	?	?	B.1	GH	Utah Public Health Laboratory	Utah Public Health Laboratory	Erin Young et al	https://www.gisaid.org	?	?	2020-05-28
USA/UT-01996/2020	ncov	EPI_ISL_454722	?	2020-04-16	North America	USA	Utah		North America	USA	Utah	genome	29902	Human	?	?	B.1	G	Utah Public Health Laboratory	Utah Public Health Laboratory	Erin Young et al	https://www.gisaid.org	?	?	2020-05-28
USA/UT-01997/2020	ncov	EPI_ISL_454723	?	2020-04-15	North America	USA	Utah		North America	USA	Utah	genome	29903	Human	?	?	B.1	G	Utah Public Health Laboratory	Utah Public Health Laboratory	Erin Young et al	https://www.gisaid.org	?	?	2020-05-28
USA/UT-02004/2020	ncov	EPI_ISL_454725	?	2020-04-17	North America	USA	Utah		North America	USA	Utah	genome	29901	Human	?	?	B.1	GH	Utah Public Health Laboratory	Utah Public Health Laboratory	Erin Young et al	https://www.gisaid.org	?	?	2020-05-28
USA/UT-02009/2020	ncov	EPI_ISL_454727	?	2020-04-16	North America	USA	Utah		North America	USA	Utah	genome	29903	Human	?	?	B.1	GH	Utah Public Health Laboratory	Utah Public Health Laboratory	Erin Young et al	https://www.gisaid.org	?	?	2020-05-28
USA/UT-03950/2020	ncov	EPI_ISL_454728	?	2020-04-17	North America	USA	Utah		North America	USA	Utah	genome	29903	Human	?	?	B.1	GH	Utah Public Health Laboratory	Utah Public Health Laboratory	Erin Young et al	https://www.gisaid.org	?	?	2020-05-28
USA/UT-02016/2020	ncov	EPI_ISL_454729	?	2020-04-16	North America	USA	Utah		North America	USA	Utah	genome	29903	Human	?	?	B.1	GH	Utah Public Health Laboratory	Utah Public Health Laboratory	Erin Young et al	https://www.gisaid.org	?	?	2020-05-28
USA/UT-02024/2020	ncov	EPI_ISL_454730	?	2020-04-17	North America	USA	Utah		North America	USA	Utah	genome	29903	Human	?	?	B.1	GH	Utah Public Health Laboratory	Utah Public Health Laboratory	Erin Young et al	https://www.gisaid.org	?	?	2020-05-28
Netherlands/Utrecht_10015/2020	ncov	EPI_ISL_454764	?	2020-03-16	Europe	Netherlands	Utrecht		Europe	Netherlands	Utrecht	genome	29858	Human	88	Male	A	S	Dutch COVID-19 response team	National Institute for Public Health and the Environment (RIVM)	Adam Meijer et al	https://www.gisaid.org	?	?	2020-05-29
Netherlands/Utrecht_10016/2020	ncov	EPI_ISL_454765	?	2020-03-18	Europe	Netherlands	Utrecht		Europe	Netherlands	Utrecht	genome	29829	Human	40	Female	B.1.1	GR	Dutch COVID-19 response team	National Institute for Public Health and the Environment (RIVM)	Adam Meijer et al	https://www.gisaid.org	?	?	2020-05-29
Netherlands/Utrecht_10017/2020	ncov	EPI_ISL_454766	?	2020-03-23	Europe	Netherlands	Utrecht		Europe	Netherlands	Utrecht	genome	29862	Human	84	Male	B.1.1.10	GR	Dutch COVID-19 response team	National Institute for Public Health and the Environment (RIVM)	Adam Meijer et al	https://www.gisaid.org	?	?	2020-05-29
Netherlands/Utrecht_10018/2020	ncov	EPI_ISL_454767	?	2020-03-23	Europe	Netherlands	Utrecht		Europe	Netherlands	Utrecht	genome	29861	Human	88	Female	B.1.8	G	Dutch COVID-19 response team	National Institute for Public Health and the Environment (RIVM)	Adam Meijer et al	https://www.gisaid.org	?	?	2020-05-29
Netherlands/Utrecht_10019/2020	ncov	EPI_ISL_454768	?	2020	Europe	Netherlands	Utrecht		Europe	Netherlands	Utrecht	genome	29888	Human	93	Male	B	L	Dutch COVID-19 response team	National Institute for Public Health and the Environment (RIVM)	Adam Meijer et al	https://www.gisaid.org	?	?	2020-05-29
Netherlands/Utrecht_10020/2020	ncov	EPI_ISL_454769	?	2020-03-24	Europe	Netherlands	Utrecht		Europe	Netherlands	Utrecht	genome	29891	Human	98	Female	B.1.1.10	GR	Dutch COVID-19 response team	National Institute for Public Health and the Environment (RIVM)	Adam Meijer et al	https://www.gisaid.org	?	?	2020-05-29
Netherlands/Utrecht_10021/2020	ncov	EPI_ISL_454770	?	2020-03-25	Europe	Netherlands	Utrecht		Europe	Netherlands	Utrecht	genome	29856	Human	51	Male	B.1.1	GR	Dutch COVID-19 response team	National Institute for Public Health and the Environment (RIVM)	Adam Meijer et al	https://www.gisaid.org	?	?	2020-05-29
Netherlands/Utrecht_10022/2020	ncov	EPI_ISL_454771	?	2020-03-23	Europe	Netherlands	Utrecht		Europe	Netherlands	Utrecht	genome	29891	Human	86	Female	B.1	G	Dutch COVID-19 response team	National Institute for Public Health and the Environment (RIVM)	Adam Meijer et al	https://www.gisaid.org	?	?	2020-05-29
Netherlands/Utrecht_10023/2020	ncov	EPI_ISL_454772	?	2020-03-26	Europe	Netherlands	Utrecht		Europe	Netherlands	Utrecht	genome	29856	Human	89	Male	B.1	G	Dutch COVID-19 response team	National Institute for Public Health and the Environment (RIVM)	Adam Meijer et al	https://www.gisaid.org	?	?	2020-05-29
Netherlands/Utrecht_10024/2020	ncov	EPI_ISL_454773	?	2020-03-26	Europe	Netherlands	Utrecht		Europe	Netherlands	Utrecht	genome	29891	Human	91	Female	B.3	L	Dutch COVID-19 response team	National Institute for Public Health and the Environment (RIVM)	Adam Meijer et al	https://www.gisaid.org	?	?	2020-05-29
Netherlands/Utrecht_10025/2020	ncov	EPI_ISL_454774	?	2020-03-27	Europe	Netherlands	Utrecht		Europe	Netherlands	Utrecht	genome	29847	Human	77	Female	B.1.1.10	GR	Dutch COVID-19 response team	National Institute for Public Health and the Environment (RIVM)	Adam Meijer et al	https://www.gisaid.org	?	?	2020-05-29
SouthAfrica/Tygerberg_25/2020	ncov	EPI_ISL_464136	?	2020-04-09	Africa	South Africa	Western Cape Province	Cape Town Metro	Africa	South Africa	Western Cape Province	genome	29423	Human	29	Female	B.1.8	G	National Health Laboratory Service (NHLS), Tygerberg	Division of Medical Virology, Stellenbosch University and National Health Laboratory Service (NHLS)	Susan Engelbrecht et al	https://www.gisaid.org	?	?	2020-06-11
SouthAfrica/Tygerberg_26/2020	ncov	EPI_ISL_464137	?	2020-04-09	Africa	South Africa	Western Cape Province	Cape Town Metro	Africa	South Africa	Western Cape Province	genome	29844	Human	24	Female	B.1.8	G	National Health Laboratory Service (NHLS), Tygerberg	Division of Medical Virology, Stellenbosch University and National Health Laboratory Service (NHLS)	Susan Engelbrecht et al	https://www.gisaid.org	?	?	2020-06-11
SouthAfrica/Tygerberg_27/2020	ncov	EPI_ISL_464138	?	2020-04-09	Africa	South Africa	Western Cape Province	Cape Town Metro	Africa	South Africa	Western Cape Province	genome	29836	Human	32	Female	B.1.8	G	National Health Laboratory Service (NHLS), Tygerberg	Division of Medical Virology, Stellenbosch University and National Health Laboratory Service (NHLS)	Susan Engelbrecht et al	https://www.gisaid.org	?	?	2020-06-11
SouthAfrica/Tygerberg_28/2020	ncov	EPI_ISL_464139	?	2020-04-09	Africa	South Africa	Western Cape Province	Cape Town Metro	Africa	South Africa	Western Cape Province	genome	29646	Human	22	Female	B.1.8	G	National Health Laboratory Service (NHLS), Tygerberg	Division of Medical Virology, Stellenbosch University and National Health Laboratory Service (NHLS)	Susan Engelbrecht et al	https://www.gisaid.org	?	?	2020-06-11
SouthAfrica/Tygerberg_29/2020	ncov	EPI_ISL_464140	?	2020-03-26	Africa	South Africa	Western Cape Province	Cape Town Metro	Africa	South Africa	Western Cape Province	genome	29352	Human	52	Male	B.1.1	O	National Health Laboratory Service (NHLS), Tygerberg	Division of Medical Virology, Stellenbosch University and National Health Laboratory Service (NHLS)	Susan Engelbrecht et al	https://www.gisaid.org	?	?	2020-06-11
SouthAfrica/Tygerberg_30/2020	ncov	EPI_ISL_464141	?	2020-03-29	Africa	South Africa	Western Cape Province	Cape Town Metro	Africa	South Africa	Western Cape Province	genome	29351	Human	86	Male	B.1.1.1	GR	National Health Laboratory Service (NHLS), Tygerberg	Division of Medical Virology, Stellenbosch University and National Health Laboratory Service (NHLS)	Susan Engelbrecht et al	https://www.gisaid.org	?	?	2020-06-11
SouthAfrica/Tygerberg_31/2020	ncov	EPI_ISL_464142	?	2020-03-29	Africa	South Africa	Western Cape Province	Cape Town Metro	Africa	South Africa	Western Cape Province	genome	29425	Human	40	Male	B.2.2	O	National Health Laboratory Service (NHLS), Tygerberg	Division of Medical Virology, Stellenbosch University and National Health Laboratory Service (NHLS)	Susan Engelbrecht et al	https://www.gisaid.org	?	?	2020-06-11
SouthAfrica/Tygerberg_32/2020	ncov	EPI_ISL_464143	?	2020-03-30	Africa	South Africa	Western Cape Province	Cape Town Metro	Africa	South Africa	Western Cape Province	genome	29351	Human	81	Female	B.1.1.1	GR	National Health Laboratory Service (NHLS), Tygerberg	Division of Medical Virology, Stellenbosch University and National Health Laboratory Service (NHLS)	Susan Engelbrecht et al	https://www.gisaid.org	?	?	2020-06-11
SouthAfrica/Tygerberg_33/2020	ncov	EPI_ISL_464144	?	2020-04-02	Africa	South Africa	Western Cape Province	Cape Town Metro	Africa	South Africa	Western Cape Province	genome	29350	Human	30	Male	B.1.1	GR	National Health Laboratory Service (NHLS), Tygerberg	Division of Medical Virology, Stellenbosch University and National Health Laboratory Service (NHLS)	Susan Engelbrecht et al	https://www.gisaid.org	?	?	2020-06-11
SouthAfrica/Tygerberg_34/2020	ncov	EPI_ISL_464145	?	2020-04-03	Africa	South Africa	Western Cape Province	Cape Town Metro	Africa	South Africa	Western Cape Province	genome	29753	Human	59	Male	B.1.1	GR	National Health Laboratory Service (NHLS), Tygerberg	Division of Medical Virology, Stellenbosch University and National Health Laboratory Service (NHLS)	Susan Engelbrecht et al	https://www.gisaid.org	?	?	2020-06-11
SouthAfrica/Tygerberg_35/2020	ncov	EPI_ISL_464146	?	2020-04-03	Africa	South Africa	Western Cape Province	Cape Town Metro	Africa	South Africa	Western Cape Province	genome	29351	Human	58	Female	B.1.1	GR	National Health Laboratory Service (NHLS), Tygerberg	Division of Medical Virology, Stellenbosch University and National Health Laboratory Service (NHLS)	Susan Engelbrecht et al	https://www.gisaid.org	?	?	2020-06-11
SouthAfrica/Tygerberg_36/2020	ncov	EPI_ISL_464147	?	2020-04-03	Africa	South Africa	Western Cape Province	Cape Town Metro	Africa	South Africa	Western Cape Province	genome	29660	Human	25	Female	B.1.1	GR	National Health Laboratory Service (NHLS), Tygerberg	Division of Medical Virology, Stellenbosch University and National Health Laboratory Service (NHLS)	Susan Engelbrecht et al	https://www.gisaid.org	?	?	2020-06-11
SouthAfrica/Tygerberg_37/2020	ncov	EPI_ISL_464148	?	2020-04-08	Africa	South Africa	Western Cape Province	Cape Town Metro	Africa	South Africa	Western Cape Province	genome	29351	Human	26	Female	B.1.8	G	National Health Laboratory Service (NHLS), Tygerberg	Division of Medical Virology, Stellenbosch University and National Health Laboratory Service (NHLS)	Susan Engelbrecht et al	https://www.gisaid.org	?	?	2020-06-11
SouthAfrica/Tygerberg_38/2020	ncov	EPI_ISL_464149	?	2020-04-08	Africa	South Africa	Western Cape Province	Cape Town Metro	Africa	South Africa	Western Cape Province	genome	29365	Human	47	Female	B.1.8	G	National Health Laboratory Service (NHLS), Tygerberg	Division of Medical Virology, Stellenbosch University and National Health Laboratory Service (NHLS)	Susan Engelbrecht et al	https://www.gisaid.org	?	?	2020-06-11
SouthAfrica/Tygerberg_41/2020	ncov	EPI_ISL_464150	?	2020-04-08	Africa	South Africa	Western Cape Province	Cape Town Metro	Africa	South Africa	Western Cape Province	genome	29354	Human	10	Male	B.1.1	GR	National Health Laboratory Service (NHLS), Tygerberg	Division of Medical Virology, Stellenbosch University and National Health Laboratory Service (NHLS)	Susan Engelbrecht et al	https://www.gisaid.org	?	?	2020-06-11
SouthAfrica/Tygerberg_42/2020	ncov	EPI_ISL_464151	?	2020-04-08	Africa	South Africa	Western Cape Province	Cape Town Metro	Africa	South Africa	Western Cape Province	genome	29356	Human	8	Male	B.1.1	GR	National Health Laboratory Service (NHLS), Tygerberg	Division of Medical Virology, Stellenbosch University and National Health Laboratory Service (NHLS)	Susan Engelbrecht et al	https://www.gisaid.org	?	?	2020-06-11
SouthAfrica/Tygerberg_43/2020	ncov	EPI_ISL_464152	?	2020-04-07	Africa	South Africa	Western Cape Province	Cape Town Metro	Africa	South Africa	Western Cape Province	genome	29370	Human	55	Male	B.1.1	GR	National Health Laboratory Service (NHLS), Tygerberg	Division of Medical Virology, Stellenbosch University and National Health Laboratory Service (NHLS)	Susan Engelbrecht et al	https://www.gisaid.org	?	?	2020-06-11
SouthAfrica/Tygerberg_44/2020	ncov	EPI_ISL_464153	?	2020-04-09	Africa	South Africa	Western Cape Province	Cape Town Metro	Africa	South Africa	Western Cape Province	genome	29675	Human	29	Female	B.1.1	GR	National Health Laboratory Service (NHLS), Tygerberg	Division of Medical Virology, Stellenbosch University and National Health Laboratory Service (NHLS)	Susan Engelbrecht et al	https://www.gisaid.org	?	?	2020-06-11
SouthAfrica/Tygerberg_45/2020	ncov	EPI_ISL_464154	?	2020-04-08	Africa	South Africa	Western Cape Province	Cape Town Metro	Africa	South Africa	Western Cape Province	genome	29353	Human	14	Female	B.1.1	GR	National Health Laboratory Service (NHLS), Tygerberg	Division of Medical Virology, Stellenbosch University and National Health Laboratory Service (NHLS)	Susan Engelbrecht et al	https://www.gisaid.org	?	?	2020-06-11
SouthAfrica/Tygerberg_46/2020	ncov	EPI_ISL_464155	?	2020-04-08	Africa	South Africa	Western Cape Province	Cape Town Metro	Africa	South Africa	Western Cape Province	genome	29867	Human	63	Female	B.1.1	GR	National Health Laboratory Service (NHLS), Tygerberg	Division of Medical Virology, Stellenbosch University and National Health Laboratory Service (NHLS)	Susan Engelbrecht et al	https://www.gisaid.org	?	?	2020-06-11
SouthAfrica/Tygerberg_47/2020	ncov	EPI_ISL_464156	?	2020-04-08	Africa	South Africa	Western Cape Province	Cape Town Metro	Africa	South Africa	Western Cape Province	genome	29726	Human	14	Male	B.1.1	GR	National Health Laboratory Service (NHLS), Tygerberg	Division of Medical Virology, Stellenbosch University and National Health Laboratory Service (NHLS)	Susan Engelbrecht et al	https://www.gisaid.org	?	?	2020-06-11
SouthAfrica/Tygerberg_48/2020	ncov	EPI_ISL_464157	?	2020-04-08	Africa	South Africa	Western Cape Province	Cape Town Metro	Africa	South Africa	Western Cape Province	genome	29836	Human	20	Male	B.1.1	GR	National Health Laboratory Service (NHLS), Tygerberg	Division of Medical Virology, Stellenbosch University and National Health Laboratory Service (NHLS)	Susan Engelbrecht et al	https://www.gisaid.org	?	?	2020-06-11
Canada/BC_00713032/2020	ncov	EPI_ISL_466700	?	2020-04	North America	Canada	British Columbia		North America	Canada	British Columbia	genome	29903	Human	?	?	B.1	G	BCCDC Public Health Laboratory	BCCDC Public Health Laboratory	Richard Harrigan et al	https://www.gisaid.org	?	?	2020-06-11
Canada/BC_00714140/2020	ncov	EPI_ISL_466701	?	2020-04	North America	Canada	British Columbia		North America	Canada	British Columbia	genome	29903	Human	?	?	A.1	S	BCCDC Public Health Laboratory	BCCDC Public Health Laboratory	Richard Harrigan et al	https://www.gisaid.org	?	?	2020-06-11
Canada/BC_00809458/2020	ncov	EPI_ISL_466702	?	2020-04	North America	Canada	British Columbia		North America	Canada	British Columbia	genome	29903	Human	?	?	B.1	G	BCCDC Public Health Laboratory	BCCDC Public Health Laboratory	Richard Harrigan et al	https://www.gisaid.org	?	?	2020-06-11
Canada/BC_01210684/2020	ncov	EPI_ISL_466703	?	2020-04	North America	Canada	British Columbia		North America	Canada	British Columbia	genome	29903	Human	?	?	A.1	S	BCCDC Public Health Laboratory	BCCDC Public Health Laboratory	Richard Harrigan et al	https://www.gisaid.org	?	?	2020-06-11
Canada/BC_01218976/2020	ncov	EPI_ISL_466704	?	2020-04	North America	Canada	British Columbia		North America	Canada	British Columbia	genome	29903	Human	?	?	B.1	G	BCCDC Public Health Laboratory	BCCDC Public Health Laboratory	Richard Harrigan et al	https://www.gisaid.org	?	?	2020-06-11
Canada/BC_01222955/2020	ncov	EPI_ISL_466705	?	2020-04	North America	Canada	British Columbia		North America	Canada	British Columbia	genome	29903	Human	?	?	B.1	G	BCCDC Public Health Laboratory	BCCDC Public Health Laboratory	Richard Harrigan et al	https://www.gisaid.org	?	?	2020-06-11
Canada/BC_01254071/2020	ncov	EPI_ISL_466706	?	2020-04	North America	Canada	British Columbia		North America	Canada	British Columbia	genome	29903	Human	?	?	B.1	G	BCCDC Public Health Laboratory	BCCDC Public Health Laboratory	Richard Harrigan et al	https://www.gisaid.org	?	?	2020-06-11
Canada/BC_01294861/2020	ncov	EPI_ISL_466707	?	2020-04	North America	Canada	British Columbia		North America	Canada	British Columbia	genome	29903	Human	?	?	A.1	S	BCCDC Public Health Laboratory	BCCDC Public Health Laboratory	Richard Harrigan et al	https://www.gisaid.org	?	?	2020-06-11
Canada/BC_01296812/2020	ncov	EPI_ISL_466708	?	2020-04	North America	Canada	British Columbia		North America	Canada	British Columbia	genome	29903	Human	?	?	A.1	S	BCCDC Public Health Laboratory	BCCDC Public Health Laboratory	Richard Harrigan et al	https://www.gisaid.org	?	?	2020-06-11
Canada/BC_01468719/2020	ncov	EPI_ISL_466709	?	2020-04	North America	Canada	British Columbia		North America	Canada	British Columbia	genome	29903	Human	?	?	B.1	G	BCCDC Public Health Laboratory	BCCDC Public Health Laboratory	Richard Harrigan et al	https://www.gisaid.org	?	?	2020-06-11
Canada/BC_03469815/2020	ncov	EPI_ISL_466743	?	2020-04	North America	Canada	British Columbia		North America	Canada	British Columbia	genome	29903	Human	?	?	B.1	GH	BCCDC Public Health Laboratory	BCCDC Public Health Laboratory	Richard Harrigan et al	https://www.gisaid.org	?	?	2020-06-11
Canada/BC_03470015/2020	ncov	EPI_ISL_466745	?	2020-04	North America	Canada	British Columbia		North America	Canada	British Columbia	genome	29903	Human	?	?	B.1	GH	BCCDC Public Health Laboratory	BCCDC Public Health Laboratory	Richard Harrigan et al	https://www.gisaid.org	?	?	2020-06-11
Canada/BC_03470522/2020	ncov	EPI_ISL_466747	?	2020-04	North America	Canada	British Columbia		North America	Canada	British Columbia	genome	29903	Human	?	?	B.1	GH	BCCDC Public Health Laboratory	BCCDC Public Health Laboratory	Richard Harrigan et al	https://www.gisaid.org	?	?	2020-06-11
Canada/BC_03471188/2020	ncov	EPI_ISL_466750	?	2020-04	North America	Canada	British Columbia		North America	Canada	British Columbia	genome	29903	Human	?	?	B.1	GH	BCCDC Public Health Laboratory	BCCDC Public Health Laboratory	Richard Harrigan et al	https://www.gisaid.org	?	?	2020-06-11
Canada/BC_03477384/2020	ncov	EPI_ISL_466751	?	2020-04	North America	Canada	British Columbia		North America	Canada	British Columbia	genome	29903	Human	?	?	B.1.1	GR	BCCDC Public Health Laboratory	BCCDC Public Health Laboratory	Richard Harrigan et al	https://www.gisaid.org	?	?	2020-06-11
Canada/BC_03489456/2020	ncov	EPI_ISL_466752	?	2020-04	North America	Canada	British Columbia		North America	Canada	British Columbia	genome	29903	Human	?	?	B.1	G	BCCDC Public Health Laboratory	BCCDC Public Health Laboratory	Richard Harrigan et al	https://www.gisaid.org	?	?	2020-06-11
Canada/BC_03489776/2020	ncov	EPI_ISL_466753	?	2020-04	North America	Canada	British Columbia		North America	Canada	British Columbia	genome	29903	Human	?	?	B.1	G	BCCDC Public Health Laboratory	BCCDC Public Health Laboratory	Richard Harrigan et al	https://www.gisaid.org	?	?	2020-06-11
Brazil/BA-312/2020	ncov	EPI_ISL_415105	?	2020-03-04	South America	Brazil	Bahia	Feira de Santana	South America	Brazil	Bahia	genome	29768	Human	34	Female	B.1.1	GR	Laboratório Central de Saúde Pública Professor Gonçalo Moniz – LACEN/BA	Instituto Oswaldo Cruz FIOCRUZ - Laboratory of Respiratory Viruses and Measles (LVRS)	Paola Resende et al	https://www.gisaid.org	Genomic surveillance of SARS-CoV-2 reveals community transmission of a major lineage during the early pandemic phase in Brazil	https://dx.doi.org/10.1101/2020.06.17.158006	2020-03-16
England/20110003506/2020	ncov	EPI_ISL_415150	?	2020-03-09	Europe	United Kingdom	England		Europe	United Kingdom	England	genome	29903	Human	72	Male	B.1	G	Respiratory Virus Unit, Microbiology Services Colindale, Public Health England	Respiratory Virus Unit, Microbiology Services Colindale, Public Health England	Monica Galiano et al	https://www.gisaid.org	Preliminary analysis of SARS-CoV-2 importation & establishment of UK transmission lineages	https://virological.org/t/preliminary-analysis-of-sars-cov-2-importation-establishment-of-uk-transmission-lineages/507	2020-03-16
USA/NY2-PV08100/2020	ncov	EPI_ISL_415151	?	2020-03-04	North America	USA	New York		North America	USA	New York	genome	29760	Human	58	Male	A.2	S	MSHS Clinical Microbiology Laboratories	MSHS Pathogen Surveillance Program	Gopi Patel et al	https://www.gisaid.org	Introductions and early spread of SARS-CoV-2 in the New York City area	https://dx.doi.org/10.1101/2020.04.08.20056929	2020-03-16
Panama/328677/2020	ncov	EPI_ISL_415152	?	2020-03-06	North America	Panama	Panama City		Europe	Spain	Comunitat Valenciana	genome	29865	Human	40	Female	B.1.5	G	Gorgas Memorial Institute for Health Studies	Gorgas Memorial Institute for Health Studies	Danilo Franco et al	https://www.gisaid.org	?	?	2020-03-16
Belgium/VLM-03011/2020	ncov	EPI_ISL_415153	?	2020-03-03	Europe	Belgium	Leuven	Huldenberg	Europe	Belgium	Leuven	genome	29782	Human	48	Female	B.1	G	KU Leuven, Clinical and Epidemiological Virology	KU Leuven, Clinical and Epidemiological Virology	Bert Vanmechelen et al	https://www.gisaid.org	A phylodynamic workflow to rapidly gain insights into the dispersal history and dynamics of SARS-CoV-2 lineages	https://dx.doi.org/10.1101/2020.05.05.078758	2020-03-16
Belgium/BM-03012/2020	ncov	EPI_ISL_415154	?	2020-03-01	Europe	Belgium	Halle-Vilvoorde	Kraainem	Europe	Italy	Italy	genome	29782	Human	47	Male	B.1	G	KU Leuven, Clincal and Epidemiological Virology	KU Leuven, Clincal and Epidemiological Virology	Bert Vanmechelen et al	https://www.gisaid.org	A phylodynamic workflow to rapidly gain insights into the dispersal history and dynamics of SARS-CoV-2 lineages	https://dx.doi.org/10.1101/2020.05.05.078758	2020-03-16
Belgium/VAG-03013/2020	ncov	EPI_ISL_415155	?	2020-03-01	Europe	Belgium	Leuven	Huldenberg	Europe	Belgium	Leuven	genome	29782	Human	14	Female	B.1	G	KU Leuven, Clinical and Epidemiological Virology	KU Leuven, Clinical and Epidemiological Virology	Bert Vanmechelen et al	https://www.gisaid.org	A phylodynamic workflow to rapidly gain insights into the dispersal history and dynamics of SARS-CoV-2 lineages	https://dx.doi.org/10.1101/2020.05.05.078758	2020-03-16
Belgium/SH-03014/2020	ncov	EPI_ISL_415156	?	2020-03-01	Europe	Belgium	Leuven	Huldenberg	Europe	Belgium	Leuven	genome	29782	Human	56	Male	B.1	G	KU Leuven, Clinical and Epidemiological Virology	KU Leuven, Clinical and Epidemiological Virology	Bert Vanmechelen et al	https://www.gisaid.org	A phylodynamic workflow to rapidly gain insights into the dispersal history and dynamics of SARS-CoV-2 lineages	https://dx.doi.org/10.1101/2020.05.05.078758	2020-03-16
Belgium/BC-03016/2020	ncov	EPI_ISL_415157	?	2020-03-01	Europe	Belgium	Sint-Niklaas		Europe	Belgium	Sint-Niklaas	genome	29782	Human	46	Male	B.1.1	GR	KU Leuven, Clinical and Epidemiological Virology	KU Leuven, Clinical and Epidemiological Virology	Bert Vanmechelen et al	https://www.gisaid.org	A phylodynamic workflow to rapidly gain insights into the dispersal history and dynamics of SARS-CoV-2 lineages	https://dx.doi.org/10.1101/2020.05.05.078758	2020-03-16
Belgium/QKJ-03015/2020	ncov	EPI_ISL_415158	?	2020-03-01	Europe	Belgium	Brussels		Europe	Belgium	Brussels	genome	29782	Human	49	Male	B.1.1	GR	KU Leuven, Clinical and Epidemiological Virology	KU Leuven, Clinical and Epidemiological Virology	Bert Vanmechelen et al	https://www.gisaid.org	A phylodynamic workflow to rapidly gain insights into the dispersal history and dynamics of SARS-CoV-2 lineages	https://dx.doi.org/10.1101/2020.05.05.078758	2020-03-16
Belgium/BA-02291/2020	ncov	EPI_ISL_415159	?	2020-02-29	Europe	Belgium	Leuven		Europe	Belgium	Leuven	genome	29782	Human	48	Female	B.1	GH	KU Leuven, Clinical and Epidemiological Virology	KU Leuven, Clinical and Epidemiological Virology	Bert Vanmechelen et al	https://www.gisaid.org	A phylodynamic workflow to rapidly gain insights into the dispersal history and dynamics of SARS-CoV-2 lineages	https://dx.doi.org/10.1101/2020.05.05.078758	2020-03-16
Iceland/173/2020	ncov	EPI_ISL_417700	?	2020-03-15	Europe	Iceland	Reykjavik		Europe	Italy	Italy	genome	29903	Human	45	Female	B.1	GH	The National University Hospital of Iceland	deCODE genetics	Daniel F Gudbjartsson et al	https://www.gisaid.org	Spread of SARS-CoV-2 in the Icelandic Population	https://dx.doi.org/10.1056/NEJMoa2006100	2020-03-27
Iceland/74/2020	ncov	EPI_ISL_417701	?	2020-03-09	Europe	Iceland	Reykjavik		Europe	Austria	Austria	genome	29903	Human	43	Male	B.1	GH	The National University Hospital of Iceland	deCODE genetics	Daniel F Gudbjartsson et al	https://www.gisaid.org	Spread of SARS-CoV-2 in the Icelandic Population	https://dx.doi.org/10.1056/NEJMoa2006100	2020-03-27
Iceland/33/2020	ncov	EPI_ISL_417702	?	2020-03-03	Europe	Iceland	Reykjavik		Europe	Italy	Italy	genome	29903	Human	45	Male	B.1.1	GR	The National University Hospital of Iceland	deCODE genetics	Daniel F Gudbjartsson et al	https://www.gisaid.org	Spread of SARS-CoV-2 in the Icelandic Population	https://dx.doi.org/10.1056/NEJMoa2006100	2020-03-27
Iceland/179/2020	ncov	EPI_ISL_417703	?	2020-03-16	Europe	Iceland	Reykjavik		Europe	Iceland	Reykjavik	genome	29903	Human	52	Female	B.1.5.1	G	The National University Hospital of Iceland	deCODE genetics	Daniel F Gudbjartsson et al	https://www.gisaid.org	Spread of SARS-CoV-2 in the Icelandic Population	https://dx.doi.org/10.1056/NEJMoa2006100	2020-03-27
Iceland/65/2020	ncov	EPI_ISL_417705	?	2020-03-07	Europe	Iceland	Reykjavik		Europe	Iceland	Reykjavik	genome	29903	Human	25	Female	B.1	GH	The National University Hospital of Iceland	deCODE genetics	Daniel F Gudbjartsson et al	https://www.gisaid.org	Spread of SARS-CoV-2 in the Icelandic Population	https://dx.doi.org/10.1056/NEJMoa2006100	2020-03-27
Iceland/199/2020	ncov	EPI_ISL_417706	?	2020-03-16	Europe	Iceland	Reykjavik		Europe	Austria	Austria	genome	29903	Human	27	Female	B.1.8	G	The National University Hospital of Iceland	deCODE genetics	Daniel F Gudbjartsson et al	https://www.gisaid.org	Spread of SARS-CoV-2 in the Icelandic Population	https://dx.doi.org/10.1056/NEJMoa2006100	2020-03-27
Iceland/189/2020	ncov	EPI_ISL_417709	?	2020-03-16	Europe	Iceland	Reykjavik		Europe	Iceland	Reykjavik	genome	29903	Human	71	Female	B.1.5.1	G	The National University Hospital of Iceland	deCODE genetics	Daniel F Gudbjartsson et al	https://www.gisaid.org	Spread of SARS-CoV-2 in the Icelandic Population	https://dx.doi.org/10.1056/NEJMoa2006100	2020-03-27
Iceland/150/2020	ncov	EPI_ISL_417711	?	2020-03-13	Europe	Iceland	Reykjavik		Europe	Austria	Austria	genome	29903	Human	40	Male	B.1	G	The National University Hospital of Iceland	deCODE genetics	Daniel F Gudbjartsson et al	https://www.gisaid.org	Spread of SARS-CoV-2 in the Icelandic Population	https://dx.doi.org/10.1056/NEJMoa2006100	2020-03-27
Iceland/172/2020	ncov	EPI_ISL_417712	?	2020-03-15	Europe	Iceland	Reykjavik		Europe	Iceland	Reykjavik	genome	29903	Human	38	Female	B.1.5.1	G	The National University Hospital of Iceland	deCODE genetics	Daniel F Gudbjartsson et al	https://www.gisaid.org	Spread of SARS-CoV-2 in the Icelandic Population	https://dx.doi.org/10.1056/NEJMoa2006100	2020-03-27
Iceland/130/2020	ncov	EPI_ISL_417713	?	2020-03-12	Europe	Iceland	Reykjavik		Europe	Iceland	Reykjavik	genome	29903	Human	19	Female	B.1.1.17	GR	The National University Hospital of Iceland	deCODE genetics	Daniel F Gudbjartsson et al	https://www.gisaid.org	Spread of SARS-CoV-2 in the Icelandic Population	https://dx.doi.org/10.1056/NEJMoa2006100	2020-03-27
Iceland/129/2020	ncov	EPI_ISL_417714	?	2020-03-12	Europe	Iceland	Reykjavik		Europe	Iceland	Reykjavik	genome	29903	Human	19	Male	B.1.1.17	GR	The National University Hospital of Iceland	deCODE genetics	Daniel F Gudbjartsson et al	https://www.gisaid.org	Spread of SARS-CoV-2 in the Icelandic Population	https://dx.doi.org/10.1056/NEJMoa2006100	2020-03-27
Iceland/45/2020	ncov	EPI_ISL_417715	?	2020-03-04	Europe	Iceland	Reykjavik		Europe	Austria	Austria	genome	29903	Human	47	Male	B.1	GH	The National University Hospital of Iceland	deCODE genetics	Daniel F Gudbjartsson et al	https://www.gisaid.org	Spread of SARS-CoV-2 in the Icelandic Population	https://dx.doi.org/10.1056/NEJMoa2006100	2020-03-27
Iceland/174/2020	ncov	EPI_ISL_417716	?	2020-03-16	Europe	Iceland	Reykjavik		Europe	Iceland	Reykjavik	genome	29903	Human	43	Male	B.2.7	V	The National University Hospital of Iceland	deCODE genetics	Daniel F Gudbjartsson et al	https://www.gisaid.org	Spread of SARS-CoV-2 in the Icelandic Population	https://dx.doi.org/10.1056/NEJMoa2006100	2020-03-27
Iceland/195/2020	ncov	EPI_ISL_417717	?	2020-03-16	Europe	Iceland	Reykjavik		North America	USA	USA	genome	29903	Human	56	Female	A.1.1	S	The National University Hospital of Iceland	deCODE genetics	Daniel F Gudbjartsson et al	https://www.gisaid.org	Spread of SARS-CoV-2 in the Icelandic Population	https://dx.doi.org/10.1056/NEJMoa2006100	2020-03-27
Iceland/154/2020	ncov	EPI_ISL_417719	?	2020-03-13	Europe	Iceland	Reykjavik		Europe	Iceland	Reykjavik	genome	29903	Human	42	Female	B	O	The National University Hospital of Iceland	deCODE genetics	Daniel F Gudbjartsson et al	https://www.gisaid.org	Spread of SARS-CoV-2 in the Icelandic Population	https://dx.doi.org/10.1056/NEJMoa2006100	2020-03-27
Iceland/138/2020	ncov	EPI_ISL_417720	?	2020-03-12	Europe	Iceland	Reykjavik		North America	USA	USA	genome	29903	Human	61	Female	A.1.1	S	The National University Hospital of Iceland	deCODE genetics	Daniel F Gudbjartsson et al	https://www.gisaid.org	Spread of SARS-CoV-2 in the Icelandic Population	https://dx.doi.org/10.1056/NEJMoa2006100	2020-03-27
Iceland/27/2020	ncov	EPI_ISL_417721	?	2020-03-03	Europe	Iceland	Reykjavik		Europe	Austria	Austria	genome	29903	Human	44	Male	B.1	GH	The National University Hospital of Iceland	deCODE genetics	Daniel F Gudbjartsson et al	https://www.gisaid.org	Spread of SARS-CoV-2 in the Icelandic Population	https://dx.doi.org/10.1056/NEJMoa2006100	2020-03-27
Iceland/110/2020	ncov	EPI_ISL_417722	?	2020-03-11	Europe	Iceland	Reykjavik		Europe	Germany	Germany	genome	29903	Human	28	Female	B.1	GH	The National University Hospital of Iceland	deCODE genetics	Daniel F Gudbjartsson et al	https://www.gisaid.org	Spread of SARS-CoV-2 in the Icelandic Population	https://dx.doi.org/10.1056/NEJMoa2006100	2020-03-27
Iceland/182/2020	ncov	EPI_ISL_417724	?	2020-03-16	Europe	Iceland	Reykjavik		North America	USA	USA	genome	29903	Human	60	Female	A.1.1	S	The National University Hospital of Iceland	deCODE genetics	Daniel F Gudbjartsson et al	https://www.gisaid.org	Spread of SARS-CoV-2 in the Icelandic Population	https://dx.doi.org/10.1056/NEJMoa2006100	2020-03-27
Iceland/161/2020	ncov	EPI_ISL_417725	?	2020-03-14	Europe	Iceland	Reykjavik		Europe	Iceland	Reykjavik	genome	29903	Human	60	Male	B.1	GH	The National University Hospital of Iceland	deCODE genetics	Daniel F Gudbjartsson et al	https://www.gisaid.org	Spread of SARS-CoV-2 in the Icelandic Population	https://dx.doi.org/10.1056/NEJMoa2006100	2020-03-27
Iceland/127/2020	ncov	EPI_ISL_417727	?	2020-03-12	Europe	Iceland	Reykjavik		Europe	United Kingdom	United Kingdom	genome	29903	Human	41	Male	B.1	G	The National University Hospital of Iceland	deCODE genetics	Daniel F Gudbjartsson et al	https://www.gisaid.org	Spread of SARS-CoV-2 in the Icelandic Population	https://dx.doi.org/10.1056/NEJMoa2006100	2020-03-27
Iceland/70/2020	ncov	EPI_ISL_417728	?	2020-03-08	Europe	Iceland	Reykjavik		Europe	Italy	Italy	genome	29903	Human	62	Male	B.1.1	GR	The National University Hospital of Iceland	deCODE genetics	Daniel F Gudbjartsson et al	https://www.gisaid.org	Spread of SARS-CoV-2 in the Icelandic Population	https://dx.doi.org/10.1056/NEJMoa2006100	2020-03-27
Iceland/93/2020	ncov	EPI_ISL_417730	?	2020-03-10	Europe	Iceland	Reykjavik		Europe	Italy	Italy	genome	29903	Human	48	Male	B.1	G	The National University Hospital of Iceland	deCODE genetics	Daniel F Gudbjartsson et al	https://www.gisaid.org	Spread of SARS-CoV-2 in the Icelandic Population	https://dx.doi.org/10.1056/NEJMoa2006100	2020-03-27
Iceland/61/2020	ncov	EPI_ISL_417731	?	2020-03-06	Europe	Iceland	Reykjavik		Europe	Iceland	Reykjavik	genome	29903	Human	71	Male	B.1	GH	The National University Hospital of Iceland	deCODE genetics	Daniel F Gudbjartsson et al	https://www.gisaid.org	Spread of SARS-CoV-2 in the Icelandic Population	https://dx.doi.org/10.1056/NEJMoa2006100	2020-03-27
Iceland/94/2020	ncov	EPI_ISL_417732	?	2020-03-10	Europe	Iceland	Reykjavik		Europe	Switzerland	Switzerland	genome	29903	Human	47	Male	B.2.2	V	The National University Hospital of Iceland	deCODE genetics	Daniel F Gudbjartsson et al	https://www.gisaid.org	Spread of SARS-CoV-2 in the Icelandic Population	https://dx.doi.org/10.1056/NEJMoa2006100	2020-03-27
Iceland/207/2020	ncov	EPI_ISL_417733	?	2020-03-16	Europe	Iceland	Reykjavik		Europe	Iceland	Reykjavik	genome	29904	Human	26	Female	B.1.1	GR	The National University Hospital of Iceland	deCODE genetics	Daniel F Gudbjartsson et al	https://www.gisaid.org	Spread of SARS-CoV-2 in the Icelandic Population	https://dx.doi.org/10.1056/NEJMoa2006100	2020-03-27
Iceland/22/2020	ncov	EPI_ISL_417734	?	2020-03-02	Europe	Iceland	Reykjavik		Europe	Italy	Italy	genome	29903	Human	61	Male	B.1.1	GR	The National University Hospital of Iceland	deCODE genetics	Daniel F Gudbjartsson et al	https://www.gisaid.org	Spread of SARS-CoV-2 in the Icelandic Population	https://dx.doi.org/10.1056/NEJMoa2006100	2020-03-27
Iceland/134/2020	ncov	EPI_ISL_417735	?	2020-03-12	Europe	Iceland	Reykjavik		Europe	Iceland	Reykjavik	genome	29903	Human	33	Male	B.1	GH	The National University Hospital of Iceland	deCODE genetics	Daniel F Gudbjartsson et al	https://www.gisaid.org	Spread of SARS-CoV-2 in the Icelandic Population	https://dx.doi.org/10.1056/NEJMoa2006100	2020-03-27
Iceland/14/2020	ncov	EPI_ISL_417736	?	2020-03-01	Europe	Iceland	Reykjavik		Europe	Italy	Italy	genome	29903	Human	46	Female	B.1	G	The National University Hospital of Iceland	deCODE genetics	Daniel F Gudbjartsson et al	https://www.gisaid.org	Spread of SARS-CoV-2 in the Icelandic Population	https://dx.doi.org/10.1056/NEJMoa2006100	2020-03-27
Iceland/155/2020	ncov	EPI_ISL_417737	?	2020-03-15	Europe	Iceland	Reykjavik		Europe	Iceland	Reykjavik	genome	29903	Human	45	Male	B.1	G	The National University Hospital of Iceland	deCODE genetics	Daniel F Gudbjartsson et al	https://www.gisaid.org	Spread of SARS-CoV-2 in the Icelandic Population	https://dx.doi.org/10.1056/NEJMoa2006100	2020-03-27
Iceland/89/2020	ncov	EPI_ISL_417738	?	2020-03-10	Europe	Iceland	Reykjavik		Europe	Iceland	Reykjavik	genome	29903	Human	61	Male	B.1.1	GR	The National University Hospital of Iceland	deCODE genetics	Daniel F Gudbjartsson et al	https://www.gisaid.org	Spread of SARS-CoV-2 in the Icelandic Population	https://dx.doi.org/10.1056/NEJMoa2006100	2020-03-27
Iceland/5/2020	ncov	EPI_ISL_417739	?	2020-03-13	Europe	Iceland	Reykjavik		Europe	Iceland	Reykjavik	genome	29903	Human	41	Female	B.1.5.1	G	The National University Hospital of Iceland	deCODE genetics	Daniel F Gudbjartsson et al	https://www.gisaid.org	Spread of SARS-CoV-2 in the Icelandic Population	https://dx.doi.org/10.1056/NEJMoa2006100	2020-03-27
Iceland/7/2020	ncov	EPI_ISL_417740	?	2020-03-15	Europe	Iceland	Reykjavik		Europe	Iceland	Reykjavik	genome	29903	Human	49	Female	B.1	G	The National University Hospital of Iceland	deCODE genetics	Daniel F Gudbjartsson et al	https://www.gisaid.org	Spread of SARS-CoV-2 in the Icelandic Population	https://dx.doi.org/10.1056/NEJMoa2006100	2020-03-27
Iceland/145/2020	ncov	EPI_ISL_417741	?	2020-03-13	Europe	Iceland	Reykjavik		Europe	Iceland	Reykjavik	genome	29903	Human	54	Female	B.1.5.1	G	The National University Hospital of Iceland	deCODE genetics	Daniel F Gudbjartsson et al	https://www.gisaid.org	Spread of SARS-CoV-2 in the Icelandic Population	https://dx.doi.org/10.1056/NEJMoa2006100	2020-03-27
Iceland/197/2020	ncov	EPI_ISL_417742	?	2020-03-16	Europe	Iceland	Reykjavik		Europe	Iceland	Reykjavik	genome	29903	Human	71	Female	B.1	GH	The National University Hospital of Iceland	deCODE genetics	Daniel F Gudbjartsson et al	https://www.gisaid.org	Spread of SARS-CoV-2 in the Icelandic Population	https://dx.doi.org/10.1056/NEJMoa2006100	2020-03-27
Iceland/200/2020	ncov	EPI_ISL_417743	?	2020-03-16	Europe	Iceland	Reykjavik		Europe	Austria	Austria	genome	29903	Human	33	Male	B.1.8	G	The National University Hospital of Iceland	deCODE genetics	Daniel F Gudbjartsson et al	https://www.gisaid.org	Spread of SARS-CoV-2 in the Icelandic Population	https://dx.doi.org/10.1056/NEJMoa2006100	2020-03-27
Iceland/137/2020	ncov	EPI_ISL_417744	?	2020-03-13	Europe	Iceland	Reykjavik		Europe	Switzerland	Switzerland	genome	29903	Human	46	Male	B	O	The National University Hospital of Iceland	deCODE genetics	Daniel F Gudbjartsson et al	https://www.gisaid.org	Spread of SARS-CoV-2 in the Icelandic Population	https://dx.doi.org/10.1056/NEJMoa2006100	2020-03-27
Iceland/152/2020	ncov	EPI_ISL_417745	?	2020-03-13	Europe	Iceland	Reykjavik		Europe	Iceland	Reykjavik	genome	29903	Human	58	Male	B.1.5.1	G	The National University Hospital of Iceland	deCODE genetics	Daniel F Gudbjartsson et al	https://www.gisaid.org	Spread of SARS-CoV-2 in the Icelandic Population	https://dx.doi.org/10.1056/NEJMoa2006100	2020-03-27
Iceland/183/2020	ncov	EPI_ISL_417746	?	2020-03-16	Europe	Iceland	Reykjavik		Europe	Austria	Austria	genome	29903	Human	48	Male	B.1	G	The National University Hospital of Iceland	deCODE genetics	Daniel F Gudbjartsson et al	https://www.gisaid.org	Spread of SARS-CoV-2 in the Icelandic Population	https://dx.doi.org/10.1056/NEJMoa2006100	2020-03-27
Iceland/24/2020	ncov	EPI_ISL_417747	?	2020-03-11	Europe	Iceland	Reykjavik		Europe	Italy	Italy	genome	29903	Human	48	Male	B.1.1	GR	The National University Hospital of Iceland	deCODE genetics	Daniel F Gudbjartsson et al	https://www.gisaid.org	Spread of SARS-CoV-2 in the Icelandic Population	https://dx.doi.org/10.1056/NEJMoa2006100	2020-03-27
Iceland/109/2020	ncov	EPI_ISL_417748	?	2020-03-11	Europe	Iceland	Reykjavik		Europe	Austria	Austria	genome	29903	Human	33	Female	B.1	GH	The National University Hospital of Iceland	deCODE genetics	Daniel F Gudbjartsson et al	https://www.gisaid.org	Spread of SARS-CoV-2 in the Icelandic Population	https://dx.doi.org/10.1056/NEJMoa2006100	2020-03-27
Iceland/69/2020	ncov	EPI_ISL_417749	?	2020-03-08	Europe	Iceland	Reykjavik		Europe	Italy	Italy	genome	29903	Human	59	Male	B.1	G	The National University Hospital of Iceland	deCODE genetics	Daniel F Gudbjartsson et al	https://www.gisaid.org	Spread of SARS-CoV-2 in the Icelandic Population	https://dx.doi.org/10.1056/NEJMoa2006100	2020-03-27
Iceland/202/2020	ncov	EPI_ISL_417750	?	2020-03-16	Europe	Iceland	Reykjavik		Europe	Iceland	Reykjavik	genome	29903	Human	22	Female	B.2.7	V	The National University Hospital of Iceland	deCODE genetics	Daniel F Gudbjartsson et al	https://www.gisaid.org	Spread of SARS-CoV-2 in the Icelandic Population	https://dx.doi.org/10.1056/NEJMoa2006100	2020-03-27
Iceland/213/2020	ncov	EPI_ISL_417752	?	2020-03-16	Europe	Iceland	Reykjavik		Europe	Iceland	Reykjavik	genome	29903	Human	36	Female	B.1	GH	The National University Hospital of Iceland	deCODE genetics	Daniel F Gudbjartsson et al	https://www.gisaid.org	Spread of SARS-CoV-2 in the Icelandic Population	https://dx.doi.org/10.1056/NEJMoa2006100	2020-03-27
Iceland/180/2020	ncov	EPI_ISL_417753	?	2020-03-16	Europe	Iceland	Reykjavik		Europe	Iceland	Reykjavik	genome	29903	Human	57	Female	B.1.5.1	G	The National University Hospital of Iceland	deCODE genetics	Daniel F Gudbjartsson et al	https://www.gisaid.org	Spread of SARS-CoV-2 in the Icelandic Population	https://dx.doi.org/10.1056/NEJMoa2006100	2020-03-27
Iceland/226/2020	ncov	EPI_ISL_417754	?	2020-03-16	Europe	Iceland	Reykjavik		Europe	United Kingdom	United Kingdom	genome	29903	Human	31	Female	B.1	G	The National University Hospital of Iceland	deCODE genetics	Daniel F Gudbjartsson et al	https://www.gisaid.org	Spread of SARS-CoV-2 in the Icelandic Population	https://dx.doi.org/10.1056/NEJMoa2006100	2020-03-27
Iceland/169/2020	ncov	EPI_ISL_417755	?	2020-03-13	Europe	Iceland	Reykjavik		Europe	Iceland	Reykjavik	genome	29903	Human	40	Female	B.1.5.1	G	The National University Hospital of Iceland	deCODE genetics	Daniel F Gudbjartsson et al	https://www.gisaid.org	Spread of SARS-CoV-2 in the Icelandic Population	https://dx.doi.org/10.1056/NEJMoa2006100	2020-03-27
Iceland/58/2020	ncov	EPI_ISL_417756	?	2020-03-06	Europe	Iceland	Reykjavik		Asia	Asia	Asia	genome	29903	Human	60	Male	B.1.1	GR	The National University Hospital of Iceland	deCODE genetics	Daniel F Gudbjartsson et al	https://www.gisaid.org	Spread of SARS-CoV-2 in the Icelandic Population	https://dx.doi.org/10.1056/NEJMoa2006100	2020-03-27
Iceland/62/2020	ncov	EPI_ISL_417757	?	2020-03-06	Europe	Iceland	Reykjavik		Europe	Iceland	Reykjavik	genome	29903	Human	25	Male	B.1.1.17	GR	The National University Hospital of Iceland	deCODE genetics	Daniel F Gudbjartsson et al	https://www.gisaid.org	Spread of SARS-CoV-2 in the Icelandic Population	https://dx.doi.org/10.1056/NEJMoa2006100	2020-03-27
Iceland/164/2020	ncov	EPI_ISL_417758	?	2020-03-14	Europe	Iceland	Reykjavik		Europe	Italy	Italy	genome	29903	Human	22	Male	B.1	G	The National University Hospital of Iceland	deCODE genetics	Daniel F Gudbjartsson et al	https://www.gisaid.org	Spread of SARS-CoV-2 in the Icelandic Population	https://dx.doi.org/10.1056/NEJMoa2006100	2020-03-27
Iceland/166/2020	ncov	EPI_ISL_417759	?	2020-03-13	Europe	Iceland	Reykjavik		Europe	Austria	Austria	genome	29903	Human	41	Male	B.3	L	The National University Hospital of Iceland	deCODE genetics	Daniel F Gudbjartsson et al	https://www.gisaid.org	Spread of SARS-CoV-2 in the Icelandic Population	https://dx.doi.org/10.1056/NEJMoa2006100	2020-03-27
Iceland/84/2020	ncov	EPI_ISL_417761	?	2020-03-10	Europe	Iceland	Reykjavik		Europe	Austria	Austria	genome	29903	Human	71	Male	B.1	GH	The National University Hospital of Iceland	deCODE genetics	Daniel F Gudbjartsson et al	https://www.gisaid.org	Spread of SARS-CoV-2 in the Icelandic Population	https://dx.doi.org/10.1056/NEJMoa2006100	2020-03-27
Iceland/191/2020	ncov	EPI_ISL_417762	?	2020-03-16	Europe	Iceland	Reykjavik		North America	USA	USA	genome	29897	Human	58	Female	A.1.1	S	The National University Hospital of Iceland	deCODE genetics	Daniel F Gudbjartsson et al	https://www.gisaid.org	Spread of SARS-CoV-2 in the Icelandic Population	https://dx.doi.org/10.1056/NEJMoa2006100	2020-03-27
Iceland/211/2020	ncov	EPI_ISL_417763	?	2020-03-16	Europe	Iceland	Reykjavik		Europe	Iceland	Reykjavik	genome	29903	Human	44	Female	B.1	G	The National University Hospital of Iceland	deCODE genetics	Daniel F Gudbjartsson et al	https://www.gisaid.org	Spread of SARS-CoV-2 in the Icelandic Population	https://dx.doi.org/10.1056/NEJMoa2006100	2020-03-27
Iceland/209/2020	ncov	EPI_ISL_417764	?	2020-03-16	Europe	Iceland	Reykjavik		Europe	Austria	Austria	genome	29903	Human	30	Female	B.1	G	The National University Hospital of Iceland	deCODE genetics	Daniel F Gudbjartsson et al	https://www.gisaid.org	Spread of SARS-CoV-2 in the Icelandic Population	https://dx.doi.org/10.1056/NEJMoa2006100	2020-03-27
Iceland/208/2020	ncov	EPI_ISL_417766	?	2020-03-16	Europe	Iceland	Reykjavik		Europe	Iceland	Reykjavik	genome	29903	Human	60	Male	B.1.5	G	The National University Hospital of Iceland	deCODE genetics	Daniel F Gudbjartsson et al	https://www.gisaid.org	Spread of SARS-CoV-2 in the Icelandic Population	https://dx.doi.org/10.1056/NEJMoa2006100	2020-03-27
Iceland/28/2020	ncov	EPI_ISL_417767	?	2020-03-03	Europe	Iceland	Reykjavik		Europe	Italy	Italy	genome	29903	Human	53	Female	B.1.1	GR	The National University Hospital of Iceland	deCODE genetics	Daniel F Gudbjartsson et al	https://www.gisaid.org	Spread of SARS-CoV-2 in the Icelandic Population	https://dx.doi.org/10.1056/NEJMoa2006100	2020-03-27
Iceland/50/2020	ncov	EPI_ISL_417769	?	2020-03-05	Europe	Iceland	Reykjavik		Europe	Iceland	Reykjavik	genome	29903	Human	26	Male	B.1.1	GR	The National University Hospital of Iceland	deCODE genetics	Daniel F Gudbjartsson et al	https://www.gisaid.org	Spread of SARS-CoV-2 in the Icelandic Population	https://dx.doi.org/10.1056/NEJMoa2006100	2020-03-27
Australia/VIC875/2020	ncov	EPI_ISL_427130	?	2020-04-05	Oceania	Australia	Victoria		Oceania	Australia	Victoria	genome	29903	Human	25	Female	A.3	S	Victorian Infectious Diseases Reference Laboratory (VIDRL)	Microbiological Diagnostic Unit Public Health Laboratory and Victorian Infectious Diseases Reference Laboratory, Doherty Institute	Caly L. et al	https://www.gisaid.org	Tracking the COVID-19 pandemic in Australia using genomics	https://dx.doi.org/10.1101/2020.05.12.20099929	2020-04-17
Australia/VIC876/2020	ncov	EPI_ISL_427131	?	2020-04-05	Oceania	Australia	Victoria		Oceania	Australia	Victoria	genome	29903	Human	64	Male	B.1.1	GR	Victorian Infectious Diseases Reference Laboratory (VIDRL)	Microbiological Diagnostic Unit Public Health Laboratory and Victorian Infectious Diseases Reference Laboratory, Doherty Institute	Caly L. et al	https://www.gisaid.org	Tracking the COVID-19 pandemic in Australia using genomics	https://dx.doi.org/10.1101/2020.05.12.20099929	2020-04-17
Australia/VIC877/2020	ncov	EPI_ISL_427132	?	2020-04-05	Oceania	Australia	Victoria		Oceania	Australia	Victoria	genome	29900	Human	26	Female	B.1	GH	Victorian Infectious Diseases Reference Laboratory (VIDRL)	Microbiological Diagnostic Unit Public Health Laboratory and Victorian Infectious Diseases Reference Laboratory, Doherty Institute	Caly L. et al	https://www.gisaid.org	?	?	2020-04-17
Australia/VIC878/2020	ncov	EPI_ISL_427133	?	2020-04-06	Oceania	Australia	Victoria		Oceania	Australia	Victoria	genome	29903	Human	71	Male	B.4	O	Microbiological Diagnostic Unit Public Health Laboratory	Microbiological Diagnostic Unit Public Health Laboratory	Seemann T. et al	https://www.gisaid.org	?	?	2020-04-17
Australia/VIC879/2020	ncov	EPI_ISL_427134	?	2020-04-06	Oceania	Australia	Victoria		Oceania	Australia	Victoria	genome	29903	Human	71	Male	B.4	O	Victorian Infectious Diseases Reference Laboratory (VIDRL)	Microbiological Diagnostic Unit Public Health Laboratory and Victorian Infectious Diseases Reference Laboratory, Doherty Institute	Caly L. et al	https://www.gisaid.org	Tracking the COVID-19 pandemic in Australia using genomics	https://dx.doi.org/10.1101/2020.05.12.20099929	2020-04-17
Australia/VIC881/2020	ncov	EPI_ISL_427135	?	2020-04-06	Oceania	Australia	Victoria		Oceania	Australia	Victoria	genome	29903	Human	46	Male	B.1.1	GR	Victorian Infectious Diseases Reference Laboratory (VIDRL)	Microbiological Diagnostic Unit Public Health Laboratory and Victorian Infectious Diseases Reference Laboratory, Doherty Institute	Caly L. et al	https://www.gisaid.org	Tracking the COVID-19 pandemic in Australia using genomics	https://dx.doi.org/10.1101/2020.05.12.20099929	2020-04-17
Australia/VIC883/2020	ncov	EPI_ISL_427136	?	2020-04-06	Oceania	Australia	Victoria		Oceania	Australia	Victoria	genome	29894	Human	65	Male	B.1	GH	Victorian Infectious Diseases Reference Laboratory (VIDRL)	Microbiological Diagnostic Unit Public Health Laboratory and Victorian Infectious Diseases Reference Laboratory, Doherty Institute	Caly L. et al	https://www.gisaid.org	Tracking the COVID-19 pandemic in Australia using genomics	https://dx.doi.org/10.1101/2020.05.12.20099929	2020-04-17
Australia/VIC886/2020	ncov	EPI_ISL_427139	?	2020-04-06	Oceania	Australia	Victoria		Oceania	Australia	Victoria	genome	29903	Human	71	Female	A.3	S	Victorian Infectious Diseases Reference Laboratory (VIDRL)	Microbiological Diagnostic Unit Public Health Laboratory and Victorian Infectious Diseases Reference Laboratory, Doherty Institute	Caly L. et al	https://www.gisaid.org	Tracking the COVID-19 pandemic in Australia using genomics	https://dx.doi.org/10.1101/2020.05.12.20099929	2020-04-17
Australia/VIC887/2020	ncov	EPI_ISL_427140	?	2020-04-06	Oceania	Australia	Victoria		Oceania	Australia	Victoria	genome	29903	Human	76	Male	B.2	V	Victorian Infectious Diseases Reference Laboratory (VIDRL)	Microbiological Diagnostic Unit Public Health Laboratory and Victorian Infectious Diseases Reference Laboratory, Doherty Institute	Caly L. et al	https://www.gisaid.org	Tracking the COVID-19 pandemic in Australia using genomics	https://dx.doi.org/10.1101/2020.05.12.20099929	2020-04-17
Australia/VIC891/2020	ncov	EPI_ISL_427143	?	2020-04-06	Oceania	Australia	Victoria		Oceania	Australia	Victoria	genome	29903	Human	26	Male	A.2	O	Victorian Infectious Diseases Reference Laboratory (VIDRL)	Microbiological Diagnostic Unit Public Health Laboratory and Victorian Infectious Diseases Reference Laboratory, Doherty Institute	Caly L. et al	https://www.gisaid.org	?	?	2020-04-17
Australia/VIC892/2020	ncov	EPI_ISL_427144	?	2020-04-06	Oceania	Australia	Victoria		Oceania	Australia	Victoria	genome	29903	Human	72	Male	A.2	S	Victorian Infectious Diseases Reference Laboratory (VIDRL)	Microbiological Diagnostic Unit Public Health Laboratory and Victorian Infectious Diseases Reference Laboratory, Doherty Institute	Caly L. et al	https://www.gisaid.org	Tracking the COVID-19 pandemic in Australia using genomics	https://dx.doi.org/10.1101/2020.05.12.20099929	2020-04-17
Australia/VIC893/2020	ncov	EPI_ISL_427145	?	2020-04-06	Oceania	Australia	Victoria		Oceania	Australia	Victoria	genome	29903	Human	75	Male	B.1.33	G	Victorian Infectious Diseases Reference Laboratory (VIDRL)	Microbiological Diagnostic Unit Public Health Laboratory and Victorian Infectious Diseases Reference Laboratory, Doherty Institute	Caly L. et al	https://www.gisaid.org	Tracking the COVID-19 pandemic in Australia using genomics	https://dx.doi.org/10.1101/2020.05.12.20099929	2020-04-17
Australia/VIC898/2020	ncov	EPI_ISL_427148	?	2020-04-08	Oceania	Australia	Victoria		Oceania	Australia	Victoria	genome	29903	Human	55	Male	B.1.23	G	Microbiological Diagnostic Unit Public Health Laboratory	Microbiological Diagnostic Unit Public Health Laboratory	Seemann T. et al	https://www.gisaid.org	Tracking the COVID-19 pandemic in Australia using genomics	https://dx.doi.org/10.1101/2020.05.12.20099929	2020-04-17
Australia/VIC899/2020	ncov	EPI_ISL_427149	?	2020-04-08	Oceania	Australia	Victoria		Oceania	Australia	Victoria	genome	29900	Human	29	Male	B.9	O	Microbiological Diagnostic Unit Public Health Laboratory	Microbiological Diagnostic Unit Public Health Laboratory	Seemann T. et al	https://www.gisaid.org	Tracking the COVID-19 pandemic in Australia using genomics	https://dx.doi.org/10.1101/2020.05.12.20099929	2020-04-17
Australia/VIC932/2020	ncov	EPI_ISL_427160	?	2020-03-31	Oceania	Australia	Victoria		Oceania	Australia	Victoria	genome	29903	Human	53	Female	B.1	GH	Victorian Infectious Diseases Reference Laboratory (VIDRL)	Microbiological Diagnostic Unit Public Health Laboratory and Victorian Infectious Diseases Reference Laboratory, Doherty Institute	Caly L. et al	https://www.gisaid.org	Tracking the COVID-19 pandemic in Australia using genomics	https://dx.doi.org/10.1101/2020.05.12.20099929	2020-04-17
USA/CT-UW-3845/2020	ncov	EPI_ISL_427161	?	2020-03-25	North America	USA	Connecticut		North America	USA	Connecticut	genome	29873	Human	?	?	B.2	V	UW Virology Lab	UW Virology Lab	Pavitra Roychoudhury et al	https://www.gisaid.org	?	?	2020-04-17
USA/CT-UW-4238/2020	ncov	EPI_ISL_427162	?	2020-03-30	North America	USA	Connecticut		North America	USA	Connecticut	genome	29841	Human	?	?	B.1.26	GH	UW Virology Lab	UW Virology Lab	Pavitra Roychoudhury et al	https://www.gisaid.org	?	?	2020-04-17
USA/CT-UW-4244/2020	ncov	EPI_ISL_427163	?	2020-03-31	North America	USA	Connecticut		North America	USA	Connecticut	genome	29847	Human	?	?	B.1	GH	UW Virology Lab	UW Virology Lab	Pavitra Roychoudhury et al	https://www.gisaid.org	?	?	2020-04-17
USA/CT-UW-4251/2020	ncov	EPI_ISL_427164	?	2020-03-31	North America	USA	Connecticut		North America	USA	Connecticut	genome	29868	Human	?	?	B.1	GH	UW Virology Lab	UW Virology Lab	Pavitra Roychoudhury et al	https://www.gisaid.org	?	?	2020-04-17
USA/CT-UW-4341/2020	ncov	EPI_ISL_427165	?	2020-03-30	North America	USA	Connecticut		North America	USA	Connecticut	genome	29872	Human	?	?	B.1	GH	UW Virology Lab	UW Virology Lab	Pavitra Roychoudhury et al	https://www.gisaid.org	?	?	2020-04-17
USA/ID-UW-3888/2020	ncov	EPI_ISL_427166	?	2020-03-25	North America	USA	Idaho		North America	USA	Idaho	genome	29855	Human	?	?	B.1	GH	UW Virology Lab	UW Virology Lab	Pavitra Roychoudhury et al	https://www.gisaid.org	?	?	2020-04-17
USA/ID-UW-3892/2020	ncov	EPI_ISL_427167	?	2020-03-26	North America	USA	Idaho		North America	USA	Idaho	genome	29834	Human	?	?	B.2	V	UW Virology Lab	UW Virology Lab	Pavitra Roychoudhury et al	https://www.gisaid.org	?	?	2020-04-17
USA/ID-UW-4239/2020	ncov	EPI_ISL_427169	?	2020-03-30	North America	USA	Idaho		North America	USA	Idaho	genome	29828	Human	?	?	B.1	GH	UW Virology Lab	UW Virology Lab	Pavitra Roychoudhury et al	https://www.gisaid.org	?	?	2020-04-17
Brazil/CV49/2020	ncov	EPI_ISL_429702	?	2020-03-22	South America	Brazil	Minas Gerais		South America	Brazil	Minas Gerais	genome	29591	Human	30	Male	B.1	G	Central Public Health Laboratory/Octávio Magalhães Institute (IOM) from the Ezequiel Dias Foundation (FUNED)	Instituto Octávio Magalhães / Fundação Ezequiel Dias (IOM/Funed)	Talita Adelino et al	https://www.gisaid.org	The ongoing COVID-19 epidemic in Minas Gerais, Brazil: insights from epidemiological data and SARS-CoV-2 whole genome sequencing.	https://dx.doi.org/10.1101/2020.05.05.20091611	2020-04-24
Croatia/AU-S10/2020	ncov	EPI_ISL_429705	?	2020-03	Europe	Croatia	Istria		Europe	Croatia	Istria	genome	29883	Human	?	?	B.1	G	Institute for Public Health	Laboratory for advanced genomics	Filip Rokić et al	https://www.gisaid.org	?	?	2020-04-24
Luxembourg/LNS3652733/2020	ncov	EPI_ISL_429706	?	2020-04-09	Europe	Luxembourg	Luxembourg		Europe	Luxembourg	Luxembourg	genome	29861	Human	98	Female	B.1.1	GR	Laboratoire National de Sante, Microbiology, Virology	Laboratoire National de Sante, Microbiology, Epidemiology and Microbial Genomics	Anke Wienecke-Baldacchino et al	https://www.gisaid.org	?	?	2020-04-24
Luxembourg/LNS4641661/2020	ncov	EPI_ISL_429707	?	2020-03-18	Europe	Luxembourg	Luxembourg		Europe	Luxembourg	Luxembourg	genome	29854	Human	29	Male	B.1	GH	Laboratoire National de Sante, Microbiology, Virology	Laboratoire National de Sante, Microbiology, Epidemiology and Microbial Genomics	Anke Wienecke-Baldacchino et al	https://www.gisaid.org	?	?	2020-04-24
Luxembourg/LNS5041225/2020	ncov	EPI_ISL_429710	?	2020-03-28	Europe	Luxembourg	Luxembourg		Europe	Luxembourg	Luxembourg	genome	29872	Human	54	Male	B.1	G	Laboratoire National de Sante, Microbiology, Virology	Laboratoire National de Sante, Microbiology, Epidemiology and Microbial Genomics	Anke Wienecke-Baldacchino et al	https://www.gisaid.org	?	?	2020-04-24
Luxembourg/LNS5519604/2020	ncov	EPI_ISL_429711	?	2020-03-20	Europe	Luxembourg	Luxembourg		Europe	Luxembourg	Luxembourg	genome	29876	Human	50	Female	B.1	G	Laboratoire National de Sante, Microbiology, Virology	Laboratoire National de Sante, Microbiology, Epidemiology and Microbial Genomics	Anke Wienecke-Baldacchino et al	https://www.gisaid.org	?	?	2020-04-24
Luxembourg/LNS9831617/2020	ncov	EPI_ISL_429713	?	2020-04-08	Europe	Luxembourg	Luxembourg		Europe	Luxembourg	Luxembourg	genome	29873	Human	64	Male	B.1	G	Laboratoire National de Sante, Microbiology, Virology	Laboratoire National de Sante, Microbiology, Epidemiology and Microbial Genomics	Anke Wienecke-Baldacchino et al	https://www.gisaid.org	?	?	2020-04-24
Luxembourg/LNS7469301/2020	ncov	EPI_ISL_429715	?	2020-03-23	Europe	Luxembourg	Luxembourg		Europe	Luxembourg	Luxembourg	genome	29877	Human	36	Male	B.1	G	Laboratoire National de Sante, Microbiology, Virology	Laboratoire National de Sante, Microbiology, Epidemiology and Microbial Genomics	Anke Wienecke-Baldacchino et al	https://www.gisaid.org	?	?	2020-04-24
Luxembourg/LNS7032690/2020	ncov	EPI_ISL_429716	?	2020-03-29	Europe	Luxembourg	Luxembourg		Europe	Luxembourg	Luxembourg	genome	29895	Human	86	Female	B.1	G	Laboratoire National de Sante, Microbiology, Virology	Laboratoire National de Sante, Microbiology, Epidemiology and Microbial Genomics	Anke Wienecke-Baldacchino et al	https://www.gisaid.org	?	?	2020-04-24
Luxembourg/LNS1995247/2020	ncov	EPI_ISL_429718	?	2020-03-19	Europe	Luxembourg	Luxembourg		Europe	Luxembourg	Luxembourg	genome	29855	Human	30	Male	B.1.1	GR	Laboratoire National de Sante, Microbiology, Virology	Laboratoire National de Sante, Microbiology, Epidemiology and Microbial Genomics	Anke Wienecke-Baldacchino et al	https://www.gisaid.org	?	?	2020-04-24
Luxembourg/LNS6137379/2020	ncov	EPI_ISL_429722	?	2020-04-01	Europe	Luxembourg	Luxembourg		Europe	Luxembourg	Luxembourg	genome	29861	Human	38	Male	B.1	GH	Laboratoire National de Sante, Microbiology, Virology	Laboratoire National de Sante, Microbiology, Epidemiology and Microbial Genomics	Anke Wienecke-Baldacchino et al	https://www.gisaid.org	?	?	2020-04-24
Luxembourg/LNS5277361/2020	ncov	EPI_ISL_429723	?	2020-03-22	Europe	Luxembourg	Luxembourg		Europe	Luxembourg	Luxembourg	genome	29895	Human	44	Male	B.1.1	GR	Laboratoire National de Sante, Microbiology, Virology	Laboratoire National de Sante, Microbiology, Epidemiology and Microbial Genomics	Anke Wienecke-Baldacchino et al	https://www.gisaid.org	?	?	2020-04-24
Luxembourg/LNS0756265/2020	ncov	EPI_ISL_429725	?	2020-03-30	Europe	Luxembourg	Luxembourg		Europe	Luxembourg	Luxembourg	genome	29903	Human	42	Male	B.1.5	G	Laboratoire National de Sante, Microbiology, Virology	Laboratoire National de Sante, Microbiology, Epidemiology and Microbial Genomics	Anke Wienecke-Baldacchino et al	https://www.gisaid.org	?	?	2020-04-24
Luxembourg/LNS3212178/2020	ncov	EPI_ISL_429728	?	2020-03-26	Europe	Luxembourg	Luxembourg		Europe	Luxembourg	Luxembourg	genome	29857	Human	58	Female	B.1	G	Laboratoire National de Sante, Microbiology, Virology	Laboratoire National de Sante, Microbiology, Epidemiology and Microbial Genomics	Anke Wienecke-Baldacchino et al	https://www.gisaid.org	?	?	2020-04-24
Luxembourg/LNS0481305/2020	ncov	EPI_ISL_429729	?	2020-03-22	Europe	Luxembourg	Luxembourg		Europe	Luxembourg	Luxembourg	genome	29872	Human	33	Male	B.1	GH	Laboratoire National de Sante, Microbiology, Virology	Laboratoire National de Sante, Microbiology, Epidemiology and Microbial Genomics	Anke Wienecke-Baldacchino et al	https://www.gisaid.org	?	?	2020-04-24
Luxembourg/LNS7438855/2020	ncov	EPI_ISL_429730	?	2020-04-09	Europe	Luxembourg	Luxembourg		Europe	Luxembourg	Luxembourg	genome	29861	Human	45	Female	B.1	G	Laboratoire National de Sante, Microbiology, Virology	Laboratoire National de Sante, Microbiology, Epidemiology and Microbial Genomics	Anke Wienecke-Baldacchino et al	https://www.gisaid.org	?	?	2020-04-24
Luxembourg/LNS7580831/2020	ncov	EPI_ISL_429732	?	2020-03-23	Europe	Luxembourg	Luxembourg		Europe	Luxembourg	Luxembourg	genome	29861	Human	61	Female	B.1	G	Laboratoire National de Sante, Microbiology, Virology	Laboratoire National de Sante, Microbiology, Epidemiology and Microbial Genomics	Anke Wienecke-Baldacchino et al	https://www.gisaid.org	?	?	2020-04-24
Luxembourg/LNS4423730/2020	ncov	EPI_ISL_429733	?	2020-03-22	Europe	Luxembourg	Luxembourg		Europe	Luxembourg	Luxembourg	genome	29885	Human	0	Male	B.1	GH	Laboratoire National de Sante, Microbiology, Virology	Laboratoire National de Sante, Microbiology, Epidemiology and Microbial Genomics	Anke Wienecke-Baldacchino et al	https://www.gisaid.org	?	?	2020-04-24
Luxembourg/LNS6783622/2020	ncov	EPI_ISL_429734	?	2020-03-20	Europe	Luxembourg	Luxembourg		Europe	Luxembourg	Luxembourg	genome	29860	Human	46	Female	B.1	G	Laboratoire National de Sante, Microbiology, Virology	Laboratoire National de Sante, Microbiology, Epidemiology and Microbial Genomics	Anke Wienecke-Baldacchino et al	https://www.gisaid.org	?	?	2020-04-24
Luxembourg/LNS5358505/2020	ncov	EPI_ISL_429735	?	2020-03-20	Europe	Luxembourg	Luxembourg		Europe	Luxembourg	Luxembourg	genome	29860	Human	32	Male	B.1	G	Laboratoire National de Sante, Microbiology, Virology	Laboratoire National de Sante, Microbiology, Epidemiology and Microbial Genomics	Anke Wienecke-Baldacchino et al	https://www.gisaid.org	?	?	2020-04-24
Luxembourg/LNS7640155/2020	ncov	EPI_ISL_429736	?	2020-03-29	Europe	Luxembourg	Luxembourg		Europe	Luxembourg	Luxembourg	genome	29856	Human	87	Female	B.1.1	GR	Laboratoire National de Sante, Microbiology, Virology	Laboratoire National de Sante, Microbiology, Epidemiology and Microbial Genomics	Anke Wienecke-Baldacchino et al	https://www.gisaid.org	?	?	2020-04-24
Luxembourg/LNS4254328/2020	ncov	EPI_ISL_429737	?	2020-03-24	Europe	Luxembourg	Luxembourg		Europe	Luxembourg	Luxembourg	genome	29865	Human	30	Female	B.1	GH	Laboratoire National de Sante, Microbiology, Virology	Laboratoire National de Sante, Microbiology, Epidemiology and Microbial Genomics	Anke Wienecke-Baldacchino et al	https://www.gisaid.org	?	?	2020-04-24
Luxembourg/LNS5488745/2020	ncov	EPI_ISL_429738	?	2020-03-18	Europe	Luxembourg	Luxembourg		Europe	Luxembourg	Luxembourg	genome	29857	Human	52	Female	A.2	S	Laboratoire National de Sante, Microbiology, Virology	Laboratoire National de Sante, Microbiology, Epidemiology and Microbial Genomics	Anke Wienecke-Baldacchino et al	https://www.gisaid.org	?	?	2020-04-24
Luxembourg/LNS2696129/2020	ncov	EPI_ISL_429739	?	2020-04-09	Europe	Luxembourg	Luxembourg		Europe	Luxembourg	Luxembourg	genome	29851	Human	54	Female	B.1	G	Laboratoire National de Sante, Microbiology, Virology	Laboratoire National de Sante, Microbiology, Epidemiology and Microbial Genomics	Anke Wienecke-Baldacchino et al	https://www.gisaid.org	?	?	2020-04-24
Luxembourg/LNS5549490/2020	ncov	EPI_ISL_429740	?	2020-03-25	Europe	Luxembourg	Luxembourg		Europe	Luxembourg	Luxembourg	genome	29860	Human	31	Male	B.1	G	Laboratoire National de Sante, Microbiology, Virology	Laboratoire National de Sante, Microbiology, Epidemiology and Microbial Genomics	Anke Wienecke-Baldacchino et al	https://www.gisaid.org	?	?	2020-04-24
Luxembourg/LNS6533667/2020	ncov	EPI_ISL_429741	?	2020-03-28	Europe	Luxembourg	Luxembourg		Europe	Luxembourg	Luxembourg	genome	29854	Human	69	Male	B.1	G	Laboratoire National de Sante, Microbiology, Virology	Laboratoire National de Sante, Microbiology, Epidemiology and Microbial Genomics	Anke Wienecke-Baldacchino et al	https://www.gisaid.org	?	?	2020-04-24
Luxembourg/LNS1658150/2020	ncov	EPI_ISL_429742	?	2020-04-10	Europe	Luxembourg	Luxembourg		Europe	Luxembourg	Luxembourg	genome	29854	Human	81	Female	B.1	G	Laboratoire National de Sante, Microbiology, Virology	Laboratoire National de Sante, Microbiology, Epidemiology and Microbial Genomics	Anke Wienecke-Baldacchino et al	https://www.gisaid.org	?	?	2020-04-24
Luxembourg/LNS6325758/2020	ncov	EPI_ISL_429743	?	2020-03-29	Europe	Luxembourg	Luxembourg		Europe	Luxembourg	Luxembourg	genome	29861	Human	54	Female	A.2	S	Laboratoire National de Sante, Microbiology, Virology	Laboratoire National de Sante, Microbiology, Epidemiology and Microbial Genomics	Anke Wienecke-Baldacchino et al	https://www.gisaid.org	?	?	2020-04-24
Luxembourg/LNS6344924/2020	ncov	EPI_ISL_429745	?	2020-03-30	Europe	Luxembourg	Luxembourg		Europe	Luxembourg	Luxembourg	genome	29843	Human	54	Male	B.1	G	Laboratoire National de Sante, Microbiology, Virology	Laboratoire National de Sante, Microbiology, Epidemiology and Microbial Genomics	Anke Wienecke-Baldacchino et al	https://www.gisaid.org	?	?	2020-04-24
Luxembourg/LNS2913521/2020	ncov	EPI_ISL_429746	?	2020-03-26	Europe	Luxembourg	Luxembourg		Europe	Luxembourg	Luxembourg	genome	29877	Human	71	Female	B.1	G	Laboratoire National de Sante, Microbiology, Virology	Laboratoire National de Sante, Microbiology, Epidemiology and Microbial Genomics	Anke Wienecke-Baldacchino et al	https://www.gisaid.org	?	?	2020-04-24
Luxembourg/LNS4830703/2020	ncov	EPI_ISL_429748	?	2020-03-18	Europe	Luxembourg	Luxembourg		Europe	Luxembourg	Luxembourg	genome	29861	Human	64	Male	B.1.12	GH	Laboratoire National de Sante, Microbiology, Virology	Laboratoire National de Sante, Microbiology, Epidemiology and Microbial Genomics	Anke Wienecke-Baldacchino et al	https://www.gisaid.org	?	?	2020-04-24
Luxembourg/LNS3989293/2020	ncov	EPI_ISL_429749	?	2020-03-24	Europe	Luxembourg	Luxembourg		Europe	Luxembourg	Luxembourg	genome	29868	Human	33	Male	B.1.1	GR	Laboratoire National de Sante, Microbiology, Virology	Laboratoire National de Sante, Microbiology, Epidemiology and Microbial Genomics	Anke Wienecke-Baldacchino et al	https://www.gisaid.org	?	?	2020-04-24
Luxembourg/LNS7007586/2020	ncov	EPI_ISL_429791	?	2020-03-28	Europe	Luxembourg	Luxembourg		Europe	Luxembourg	Luxembourg	genome	29854	Human	73	Female	B.1.12	GH	Laboratoire National de Sante, Microbiology, Virology	Laboratoire National de Sante, Microbiology, Epidemiology and Microbial Genomics	Anke Wienecke-Baldacchino et al	https://www.gisaid.org	?	?	2020-04-24
Croatia/LG-S2/2020	ncov	EPI_ISL_429792	?	2020-03	Europe	Croatia	Istria		Europe	Croatia	Istria	genome	29883	Human	?	?	B.4	O	Institute for Public Health	Laboratory for advanced genomics	Filip Rokić et al	https://www.gisaid.org	?	?	2020-04-24
Luxembourg/LNS7812353/2020	ncov	EPI_ISL_429793	?	2020-03-27	Europe	Luxembourg	Luxembourg		Europe	Luxembourg	Luxembourg	genome	29861	Human	45	Male	B.1	G	Laboratoire National de Sante, Microbiology, Virology	Laboratoire National de Sante, Microbiology, Epidemiology and Microbial Genomics	Anke Wienecke-Baldacchino et al	https://www.gisaid.org	?	?	2020-04-24
Luxembourg/LNS6479831/2020	ncov	EPI_ISL_429794	?	2020-03-31	Europe	Luxembourg	Luxembourg		Europe	Luxembourg	Luxembourg	genome	29893	Human	55	Male	B.1	GH	Laboratoire National de Sante, Microbiology, Virology	Laboratoire National de Sante, Microbiology, Epidemiology and Microbial Genomics	Anke Wienecke-Baldacchino et al	https://www.gisaid.org	?	?	2020-04-24
Luxembourg/LNS8367209/2020	ncov	EPI_ISL_429796	?	2020-04-08	Europe	Luxembourg	Luxembourg		Europe	Luxembourg	Luxembourg	genome	29856	Human	84	Male	B.1	G	Laboratoire National de Sante, Microbiology, Virology	Laboratoire National de Sante, Microbiology, Epidemiology and Microbial Genomics	Anke Wienecke-Baldacchino et al	https://www.gisaid.org	?	?	2020-04-24
Luxembourg/LNS0687874/2020	ncov	EPI_ISL_429797	?	2020-03-30	Europe	Luxembourg	Luxembourg		Europe	Luxembourg	Luxembourg	genome	29854	Human	47	Female	B.1	G	Laboratoire National de Sante, Microbiology, Virology	Laboratoire National de Sante, Microbiology, Epidemiology and Microbial Genomics	Anke Wienecke-Baldacchino et al	https://www.gisaid.org	?	?	2020-04-24
Australia/VIC1284/2020	ncov	EPI_ISL_430701	?	2020-04-09	Oceania	Australia	Victoria		Oceania	Australia	Victoria	genome	29903	Human	43	Female	B.1	G	Victorian Infectious Diseases Reference Laboratory (VIDRL)	Microbiological Diagnostic Unit Public Health Laboratory and Victorian Infectious Diseases Reference Laboratory, The Peter Doherty Institute for Infection and Immunity	Caly L. et al	https://www.gisaid.org	?	?	2020-04-27
Australia/VIC1305/2020	ncov	EPI_ISL_430705	?	2020-04-10	Oceania	Australia	Victoria		Oceania	Australia	Victoria	genome	29903	Human	20	Female	A.3	S	Victorian Infectious Diseases Reference Laboratory (VIDRL)	Microbiological Diagnostic Unit Public Health Laboratory and Victorian Infectious Diseases Reference Laboratory, The Peter Doherty Institute for Infection and Immunity	Caly L. et al	https://www.gisaid.org	?	?	2020-04-27
Australia/VIC1345/2020	ncov	EPI_ISL_430708	?	2020-04-14	Oceania	Australia	Victoria		Oceania	Australia	Victoria	genome	29903	Human	81	Male	B.1	GH	Victorian Infectious Diseases Reference Laboratory (VIDRL)	Microbiological Diagnostic Unit Public Health Laboratory and Victorian Infectious Diseases Reference Laboratory, The Peter Doherty Institute for Infection and Immunity	Caly L. et al	https://www.gisaid.org	?	?	2020-04-27
Australia/VIC1292/2020	ncov	EPI_ISL_430711	?	2020-04-09	Oceania	Australia	Victoria		Oceania	Australia	Victoria	genome	29903	Human	59	Female	A.1	S	Victorian Infectious Diseases Reference Laboratory (VIDRL)	Microbiological Diagnostic Unit Public Health Laboratory and Victorian Infectious Diseases Reference Laboratory, The Peter Doherty Institute for Infection and Immunity	Caly L. et al	https://www.gisaid.org	?	?	2020-04-27
Australia/VIC1313/2020	ncov	EPI_ISL_430714	?	2020-04-10	Oceania	Australia	Victoria		Oceania	Australia	Victoria	genome	29903	Human	72	Female	B.1	G	Victorian Infectious Diseases Reference Laboratory (VIDRL)	Microbiological Diagnostic Unit Public Health Laboratory and Victorian Infectious Diseases Reference Laboratory, The Peter Doherty Institute for Infection and Immunity	Caly L. et al	https://www.gisaid.org	?	?	2020-04-27
Spain/Madrid_H12_16/2020	ncov	EPI_ISL_430718	?	2020-03-10	Europe	Spain	Madrid		Europe	Spain	Madrid	genome	29824	Human	62	Female	B.1.5	G	Hospital Universitario 12 de Octubre	Hospital Universitario 12 de Octubre	Sara González et al	https://www.gisaid.org	?	?	2020-04-27
Spain/Madrid-LP29/2020	ncov	EPI_ISL_430719	?	2020-03-11	Europe	Spain	Madrid		Europe	Spain	Madrid	genome	29535	Human	63	Male	B	V	Hospital Universitario La Paz	Hospital Universitario 12 de Octubre	Elias Dahdouh et al	https://www.gisaid.org	?	?	2020-04-27
Spain/Madrid-LP32/2020	ncov	EPI_ISL_430720	?	2020-03-09	Europe	Spain	Madrid		Europe	Spain	Madrid	genome	29834	Human	88	Female	B	G	Hospital Universitario La Paz	Hospital Universitario 12 de Octubre	Elias Dahdouh et al	https://www.gisaid.org	?	?	2020-04-27
Spain/Madrid-LP33/2020	ncov	EPI_ISL_430721	?	2020-03-11	Europe	Spain	Madrid		Europe	Spain	Madrid	genome	29835	Human	88	Female	B.1.5	G	Hospital Universitario La Paz	Hospital Universitario 12 de Octubre	Elias Dahdouh et al	https://www.gisaid.org	?	?	2020-04-27
Beijing/BJ287/2020	ncov	EPI_ISL_430722	?	2020-01-29	Asia	China	Beijing		Asia	China	Beijing	genome	29785	Human	23	Male	A	S	Chinese PLA Institute for Disease Control and Prevention	Chinese PLA Institute for Disease Control and Prevention	Peng Li et al	https://www.gisaid.org	?	?	2020-04-27
Beijing/BJ752/2020	ncov	EPI_ISL_430724	?	2020-02-08	Asia	China	Beijing		Asia	China	Beijing	genome	29805	Human	37	Female	A	S	Chinese PLA Institute for Disease Control and Prevention	Chinese PLA Institute for Disease Control and Prevention	Peng Li et al	https://www.gisaid.org	?	?	2020-04-27
Beijing/BJ288/2020	ncov	EPI_ISL_430725	?	2020-01-29	Asia	China	Beijing		Asia	China	Beijing	genome	29782	Human	23	Male	A	S	Chinese PLA Institute for Disease Control and Prevention	Chinese PLA Institute for Disease Control and Prevention	Peng Li et al	https://www.gisaid.org	?	?	2020-04-27
Beijing/BJ492/2020	ncov	EPI_ISL_430728	?	2020-02-02	Asia	China	Beijing		Asia	China	Beijing	genome	29782	Human	37	Male	A	S	Chinese PLA Institute for Disease Control and Prevention	Chinese PLA Institute for Disease Control and Prevention	Peng Li et al	https://www.gisaid.org	?	?	2020-04-27
Beijing/BJ709/2020	ncov	EPI_ISL_430729	?	2020-02-07	Asia	China	Beijing		Asia	China	Beijing	genome	29611	Human	30	Male	A	O	Chinese PLA Institute for Disease Control and Prevention	Chinese PLA Institute for Disease Control and Prevention	Peng Li et al	https://www.gisaid.org	?	?	2020-04-27
USA/CA-CZB088/2020	ncov	EPI_ISL_430791	?	2020-03-28	North America	USA	California	San Francisco	North America	USA	California	genome	29891	Human	?	?	B	L	UCSF Clinical Microbiology Laboratory	Chan-Zuckerberg Biohub	CZB Cliahub Consortium et al	https://www.gisaid.org	?	?	2020-04-27
USA/CA-CZB0716/2020	ncov	EPI_ISL_430792	?	2020-03-23	North America	USA	California	San Francisco	North America	USA	California	genome	29857	Human	?	?	B	L	UCSF Clinical Microbiology Laboratory	Chan-Zuckerberg Biohub	CZB Cliahub Consortium et al	https://www.gisaid.org	?	?	2020-04-27
Argentina/PAIS_A001/2020	ncov	EPI_ISL_430793	?	2020-03-01	South America	Argentina	Ciudad Autonoma de Buenos Aires		South America	Argentina	Ciudad Autonoma de Buenos Aires	genome	29798	Human	40	Male	B.1.1	GR	Laboratorio Análisis Clínicos, Unidad de Servicios Diagnósticos, Swiss Medical Group	Área de Secuenciación del Laboratorio de Virología del Hospital de Niños Dr. Ricardo Gutierrez	Nabaes Jodar et al	https://www.gisaid.org	COVID-19 in Latin America: Contrasting phylodynamic inference with epidemiological surveillance.	https://dx.doi.org/10.1101/2020.05.23.20111443	2020-04-27
Scotland/CVR809/2020	ncov	EPI_ISL_439116	?	2020-03-27	Europe	United Kingdom	Scotland		Europe	United Kingdom	Scotland	genome	29782	Human	?	?	B.2	V	West of Scotland Specialist Virology Centre, NHSGGC / MRC-University of Glasgow Centre for Virus Research	COVID-19 Genomics UK (COG-UK) Consortium	Ana da Silva Filipe et al	https://www.gisaid.org	Preliminary analysis of SARS-CoV-2 importation & establishment of UK transmission lineages	https://virological.org/t/preliminary-analysis-of-sars-cov-2-importation-establishment-of-uk-transmission-lineages/507	2020-05-12
Scotland/CVR817/2020	ncov	EPI_ISL_439117	?	2020-03-27	Europe	United Kingdom	Scotland		Europe	United Kingdom	Scotland	genome	29779	Human	?	?	B	L	West of Scotland Specialist Virology Centre, NHSGGC / MRC-University of Glasgow Centre for Virus Research	COVID-19 Genomics UK (COG-UK) Consortium	Ana da Silva Filipe et al	https://www.gisaid.org	Preliminary analysis of SARS-CoV-2 importation & establishment of UK transmission lineages	https://virological.org/t/preliminary-analysis-of-sars-cov-2-importation-establishment-of-uk-transmission-lineages/507	2020-05-12
Scotland/CVR819/2020	ncov	EPI_ISL_439118	?	2020-03-27	Europe	United Kingdom	Scotland		Europe	United Kingdom	Scotland	genome	29782	Human	?	?	B.1	G	West of Scotland Specialist Virology Centre, NHSGGC / MRC-University of Glasgow Centre for Virus Research	COVID-19 Genomics UK (COG-UK) Consortium	Ana da Silva Filipe et al	https://www.gisaid.org	Preliminary analysis of SARS-CoV-2 importation & establishment of UK transmission lineages	https://virological.org/t/preliminary-analysis-of-sars-cov-2-importation-establishment-of-uk-transmission-lineages/507	2020-05-12
Scotland/CVR839/2020	ncov	EPI_ISL_439120	?	2020-03-27	Europe	United Kingdom	Scotland		Europe	United Kingdom	Scotland	genome	29782	Human	?	?	B.2	V	West of Scotland Specialist Virology Centre, NHSGGC / MRC-University of Glasgow Centre for Virus Research	COVID-19 Genomics UK (COG-UK) Consortium	Ana da Silva Filipe et al	https://www.gisaid.org	Preliminary analysis of SARS-CoV-2 importation & establishment of UK transmission lineages	https://virological.org/t/preliminary-analysis-of-sars-cov-2-importation-establishment-of-uk-transmission-lineages/507	2020-05-12
Scotland/CVR866/2020	ncov	EPI_ISL_439123	?	2020-03-27	Europe	United Kingdom	Scotland		Europe	United Kingdom	Scotland	genome	29782	Human	?	?	B.1.1.10	GR	West of Scotland Specialist Virology Centre, NHSGGC / MRC-University of Glasgow Centre for Virus Research	COVID-19 Genomics UK (COG-UK) Consortium	Ana da Silva Filipe et al	https://www.gisaid.org	Preliminary analysis of SARS-CoV-2 importation & establishment of UK transmission lineages	https://virological.org/t/preliminary-analysis-of-sars-cov-2-importation-establishment-of-uk-transmission-lineages/507	2020-05-12
Scotland/CVR871/2020	ncov	EPI_ISL_439125	?	2020-03-27	Europe	United Kingdom	Scotland		Europe	United Kingdom	Scotland	genome	29782	Human	?	?	B.1	G	West of Scotland Specialist Virology Centre, NHSGGC / MRC-University of Glasgow Centre for Virus Research	COVID-19 Genomics UK (COG-UK) Consortium	Ana da Silva Filipe et al	https://www.gisaid.org	Preliminary analysis of SARS-CoV-2 importation & establishment of UK transmission lineages	https://virological.org/t/preliminary-analysis-of-sars-cov-2-importation-establishment-of-uk-transmission-lineages/507	2020-05-12
Scotland/CVR876/2020	ncov	EPI_ISL_439126	?	2020-03-27	Europe	United Kingdom	Scotland		Europe	United Kingdom	Scotland	genome	29782	Human	?	?	A.3	S	West of Scotland Specialist Virology Centre, NHSGGC / MRC-University of Glasgow Centre for Virus Research	COVID-19 Genomics UK (COG-UK) Consortium	Ana da Silva Filipe et al	https://www.gisaid.org	Preliminary analysis of SARS-CoV-2 importation & establishment of UK transmission lineages	https://virological.org/t/preliminary-analysis-of-sars-cov-2-importation-establishment-of-uk-transmission-lineages/507	2020-05-12
Scotland/CVR878/2020	ncov	EPI_ISL_439127	?	2020-03-27	Europe	United Kingdom	Scotland		Europe	United Kingdom	Scotland	genome	29782	Human	?	?	B.1	G	West of Scotland Specialist Virology Centre, NHSGGC / MRC-University of Glasgow Centre for Virus Research	COVID-19 Genomics UK (COG-UK) Consortium	Ana da Silva Filipe et al	https://www.gisaid.org	Preliminary analysis of SARS-CoV-2 importation & establishment of UK transmission lineages	https://virological.org/t/preliminary-analysis-of-sars-cov-2-importation-establishment-of-uk-transmission-lineages/507	2020-05-12
Scotland/CVR978/2020	ncov	EPI_ISL_439140	?	2020-03-28	Europe	United Kingdom	Scotland		Europe	United Kingdom	Scotland	genome	29782	Human	?	?	B.2	V	West of Scotland Specialist Virology Centre, NHSGGC / MRC-University of Glasgow Centre for Virus Research	COVID-19 Genomics UK (COG-UK) Consortium	Ana da Silva Filipe et al	https://www.gisaid.org	Preliminary analysis of SARS-CoV-2 importation & establishment of UK transmission lineages	https://virological.org/t/preliminary-analysis-of-sars-cov-2-importation-establishment-of-uk-transmission-lineages/507	2020-05-12
Scotland/CVR989/2020	ncov	EPI_ISL_439142	?	2020-03-29	Europe	United Kingdom	Scotland		Europe	United Kingdom	Scotland	genome	29782	Human	?	?	B.1	G	West of Scotland Specialist Virology Centre, NHSGGC / MRC-University of Glasgow Centre for Virus Research	COVID-19 Genomics UK (COG-UK) Consortium	Ana da Silva Filipe et al	https://www.gisaid.org	Preliminary analysis of SARS-CoV-2 importation & establishment of UK transmission lineages	https://virological.org/t/preliminary-analysis-of-sars-cov-2-importation-establishment-of-uk-transmission-lineages/507	2020-05-12
Scotland/EDB1014/2020	ncov	EPI_ISL_439144	?	2020-04-07	Europe	United Kingdom	Scotland		Europe	United Kingdom	Scotland	genome	29903	Human	?	?	B.1.5	G	Virology Department, Royal Infirmary of Edinburgh, NHS Lothian / School of Biological Sciences, University of Edinburgh / Institute of Genetics and Molecular Medicine, University of Edinburgh	COVID-19 Genomics UK (COG-UK) Consortium	McHugh M et al	https://www.gisaid.org	Preliminary analysis of SARS-CoV-2 importation & establishment of UK transmission lineages	https://virological.org/t/preliminary-analysis-of-sars-cov-2-importation-establishment-of-uk-transmission-lineages/507	2020-05-12
Scotland/EDB1059/2020	ncov	EPI_ISL_439145	?	2020-04-06	Europe	United Kingdom	Scotland		Europe	United Kingdom	Scotland	genome	29903	Human	?	?	B.1.5	G	Virology Department, Royal Infirmary of Edinburgh, NHS Lothian / School of Biological Sciences, University of Edinburgh / Institute of Genetics and Molecular Medicine, University of Edinburgh	COVID-19 Genomics UK (COG-UK) Consortium	McHugh M et al	https://www.gisaid.org	Preliminary analysis of SARS-CoV-2 importation & establishment of UK transmission lineages	https://virological.org/t/preliminary-analysis-of-sars-cov-2-importation-establishment-of-uk-transmission-lineages/507	2020-05-12
Scotland/EDB1080/2020	ncov	EPI_ISL_439146	?	2020-04-07	Europe	United Kingdom	Scotland		Europe	United Kingdom	Scotland	genome	29903	Human	?	?	B.1	G	Virology Department, Royal Infirmary of Edinburgh, NHS Lothian / School of Biological Sciences, University of Edinburgh / Institute of Genetics and Molecular Medicine, University of Edinburgh	COVID-19 Genomics UK (COG-UK) Consortium	McHugh M et al	https://www.gisaid.org	Preliminary analysis of SARS-CoV-2 importation & establishment of UK transmission lineages	https://virological.org/t/preliminary-analysis-of-sars-cov-2-importation-establishment-of-uk-transmission-lineages/507	2020-05-12
Scotland/EDB1247/2020	ncov	EPI_ISL_439147	?	2020-04-09	Europe	United Kingdom	Scotland		Europe	United Kingdom	Scotland	genome	29903	Human	?	?	B.1.5	G	Virology Department, Royal Infirmary of Edinburgh, NHS Lothian / School of Biological Sciences, University of Edinburgh / Institute of Genetics and Molecular Medicine, University of Edinburgh	COVID-19 Genomics UK (COG-UK) Consortium	McHugh M et al	https://www.gisaid.org	Preliminary analysis of SARS-CoV-2 importation & establishment of UK transmission lineages	https://virological.org/t/preliminary-analysis-of-sars-cov-2-importation-establishment-of-uk-transmission-lineages/507	2020-05-12
Scotland/EDB137/2020	ncov	EPI_ISL_439148	?	2020-03-23	Europe	United Kingdom	Scotland		Europe	United Kingdom	Scotland	genome	29903	Human	?	?	B.2.1	V	Virology Department, Royal Infirmary of Edinburgh, NHS Lothian / School of Biological Sciences, University of Edinburgh / Institute of Genetics and Molecular Medicine, University of Edinburgh	COVID-19 Genomics UK (COG-UK) Consortium	McHugh M et al	https://www.gisaid.org	Preliminary analysis of SARS-CoV-2 importation & establishment of UK transmission lineages	https://virological.org/t/preliminary-analysis-of-sars-cov-2-importation-establishment-of-uk-transmission-lineages/507	2020-05-12
England/BRIS-121D2F/2020	ncov	EPI_ISL_440100	?	2020-03-19	Europe	United Kingdom	England		Europe	United Kingdom	England	genome	29782	Human	?	?	B.2.1	V	PHE South West Regional Laboratory, National Infection Service	Wellcome Sanger Institute for the COVID-19 Genomics UK Consortium	Stephanie Hutchings et al	https://www.gisaid.org	Preliminary analysis of SARS-CoV-2 importation & establishment of UK transmission lineages	https://virological.org/t/preliminary-analysis-of-sars-cov-2-importation-establishment-of-uk-transmission-lineages/507	2020-05-12
England/BRIS-121EB3/2020	ncov	EPI_ISL_440103	?	2020-03-19	Europe	United Kingdom	England		Europe	United Kingdom	England	genome	29812	Human	?	?	B.2.1	V	PHE South West Regional Laboratory, National Infection Service	Wellcome Sanger Institute for the COVID-19 Genomics UK Consortium	Stephanie Hutchings et al	https://www.gisaid.org	Preliminary analysis of SARS-CoV-2 importation & establishment of UK transmission lineages	https://virological.org/t/preliminary-analysis-of-sars-cov-2-importation-establishment-of-uk-transmission-lineages/507	2020-05-12
England/BRIS-121DA7/2020	ncov	EPI_ISL_440106	?	2020-03-20	Europe	United Kingdom	England		Europe	United Kingdom	England	genome	29773	Human	?	?	B	L	PHE South West Regional Laboratory, National Infection Service	Wellcome Sanger Institute for the COVID-19 Genomics UK Consortium	Stephanie Hutchings et al	https://www.gisaid.org	Preliminary analysis of SARS-CoV-2 importation & establishment of UK transmission lineages	https://virological.org/t/preliminary-analysis-of-sars-cov-2-importation-establishment-of-uk-transmission-lineages/507	2020-05-12
England/CAMB-72DC6/2020	ncov	EPI_ISL_440108	?	2020-03-21	Europe	United Kingdom	England		Europe	United Kingdom	England	genome	29782	Human	?	?	B.1.1	GR	Department of Pathology, University of Cambridge	Wellcome Sanger Institute for the COVID-19 Genomics UK Consortium	Luke W Meredith et al	https://www.gisaid.org	Preliminary analysis of SARS-CoV-2 importation & establishment of UK transmission lineages	https://virological.org/t/preliminary-analysis-of-sars-cov-2-importation-establishment-of-uk-transmission-lineages/507	2020-05-12
England/CAMB-7333C/2020	ncov	EPI_ISL_440109	?	2020-03-21	Europe	United Kingdom	England		Europe	United Kingdom	England	genome	29782	Human	?	?	B.1	GH	Department of Pathology, University of Cambridge	Wellcome Sanger Institute for the COVID-19 Genomics UK Consortium	Luke W Meredith et al	https://www.gisaid.org	Preliminary analysis of SARS-CoV-2 importation & establishment of UK transmission lineages	https://virological.org/t/preliminary-analysis-of-sars-cov-2-importation-establishment-of-uk-transmission-lineages/507	2020-05-12
England/CAMB-735DC/2020	ncov	EPI_ISL_440111	?	2020-03-20	Europe	United Kingdom	England		Europe	United Kingdom	England	genome	29782	Human	?	?	B.1.1	GR	Department of Pathology, University of Cambridge	Wellcome Sanger Institute for the COVID-19 Genomics UK Consortium	Luke W Meredith et al	https://www.gisaid.org	Preliminary analysis of SARS-CoV-2 importation & establishment of UK transmission lineages	https://virological.org/t/preliminary-analysis-of-sars-cov-2-importation-establishment-of-uk-transmission-lineages/507	2020-05-12
England/BRIS-121D01/2020	ncov	EPI_ISL_440123	?	2020-03-19	Europe	United Kingdom	England		Europe	United Kingdom	England	genome	29773	Human	?	?	B.2	V	PHE South West Regional Laboratory, National Infection Service	Wellcome Sanger Institute for the COVID-19 Genomics UK Consortium	Stephanie Hutchings et al	https://www.gisaid.org	Preliminary analysis of SARS-CoV-2 importation & establishment of UK transmission lineages	https://virological.org/t/preliminary-analysis-of-sars-cov-2-importation-establishment-of-uk-transmission-lineages/507	2020-05-12
England/BRIS-122034/2020	ncov	EPI_ISL_440124	?	2020-03-21	Europe	United Kingdom	England		Europe	United Kingdom	England	genome	29782	Human	?	?	B.3	O	PHE South West Regional Laboratory, National Infection Service	Wellcome Sanger Institute for the COVID-19 Genomics UK Consortium	Stephanie Hutchings et al	https://www.gisaid.org	Preliminary analysis of SARS-CoV-2 importation & establishment of UK transmission lineages	https://virological.org/t/preliminary-analysis-of-sars-cov-2-importation-establishment-of-uk-transmission-lineages/507	2020-05-12
England/CAMB-72CAB/2020	ncov	EPI_ISL_440125	?	2020-03-22	Europe	United Kingdom	England		Europe	United Kingdom	England	genome	29857	Human	?	?	B.2.1	V	Department of Pathology, University of Cambridge	Wellcome Sanger Institute for the COVID-19 Genomics UK Consortium	Luke W Meredith et al	https://www.gisaid.org	Preliminary analysis of SARS-CoV-2 importation & establishment of UK transmission lineages	https://virological.org/t/preliminary-analysis-of-sars-cov-2-importation-establishment-of-uk-transmission-lineages/507	2020-05-12
England/BRIS-1221F5/2020	ncov	EPI_ISL_440126	?	2020-03-22	Europe	United Kingdom	England		Europe	United Kingdom	England	genome	29782	Human	?	?	B.1.1.9	GR	PHE South West Regional Laboratory, National Infection Service	Wellcome Sanger Institute for the COVID-19 Genomics UK Consortium	Stephanie Hutchings et al	https://www.gisaid.org	Preliminary analysis of SARS-CoV-2 importation & establishment of UK transmission lineages	https://virological.org/t/preliminary-analysis-of-sars-cov-2-importation-establishment-of-uk-transmission-lineages/507	2020-05-12
England/CAMB-730CC/2020	ncov	EPI_ISL_440129	?	2020-03-23	Europe	United Kingdom	England		Europe	United Kingdom	England	genome	29849	Human	?	?	B.1.1	GR	Department of Pathology, University of Cambridge	Wellcome Sanger Institute for the COVID-19 Genomics UK Consortium	Luke W Meredith et al	https://www.gisaid.org	Preliminary analysis of SARS-CoV-2 importation & establishment of UK transmission lineages	https://virological.org/t/preliminary-analysis-of-sars-cov-2-importation-establishment-of-uk-transmission-lineages/507	2020-05-12
England/CAMB-7324E/2020	ncov	EPI_ISL_440132	?	2020-03-22	Europe	United Kingdom	England		Europe	United Kingdom	England	genome	29782	Human	?	?	B.2.1	V	Department of Pathology, University of Cambridge	Wellcome Sanger Institute for the COVID-19 Genomics UK Consortium	Luke W Meredith et al	https://www.gisaid.org	Preliminary analysis of SARS-CoV-2 importation & establishment of UK transmission lineages	https://virological.org/t/preliminary-analysis-of-sars-cov-2-importation-establishment-of-uk-transmission-lineages/507	2020-05-12
England/BRIS-123BE7/2020	ncov	EPI_ISL_442700	?	2020-04-06	Europe	United Kingdom	England		Europe	United Kingdom	England	genome	29812	Human	?	?	B.1.5	G	PHE South West Regional Laboratory, National Infection Service	Wellcome Sanger Institute for the COVID-19 Genomics UK Consortium	Stephanie Hutchings et al	https://www.gisaid.org	Preliminary analysis of SARS-CoV-2 importation & establishment of UK transmission lineages	https://virological.org/t/preliminary-analysis-of-sars-cov-2-importation-establishment-of-uk-transmission-lineages/507	2020-05-12
England/BRIS-12340A/2020	ncov	EPI_ISL_442701	?	2020-04-05	Europe	United Kingdom	England		Europe	United Kingdom	England	genome	29782	Human	?	?	B.1.1.8	GR	PHE South West Regional Laboratory, National Infection Service	Wellcome Sanger Institute for the COVID-19 Genomics UK Consortium	Stephanie Hutchings et al	https://www.gisaid.org	Preliminary analysis of SARS-CoV-2 importation & establishment of UK transmission lineages	https://virological.org/t/preliminary-analysis-of-sars-cov-2-importation-establishment-of-uk-transmission-lineages/507	2020-05-12
England/BRIS-123877/2020	ncov	EPI_ISL_442704	?	2020-04-06	Europe	United Kingdom	England		Europe	United Kingdom	England	genome	29849	Human	?	?	B.1	G	PHE South West Regional Laboratory, National Infection Service	Wellcome Sanger Institute for the COVID-19 Genomics UK Consortium	Stephanie Hutchings et al	https://www.gisaid.org	Preliminary analysis of SARS-CoV-2 importation & establishment of UK transmission lineages	https://virological.org/t/preliminary-analysis-of-sars-cov-2-importation-establishment-of-uk-transmission-lineages/507	2020-05-12
England/BRIS-123B8D/2020	ncov	EPI_ISL_442706	?	2020-04-07	Europe	United Kingdom	England		Europe	United Kingdom	England	genome	29782	Human	?	?	B.1.5	G	PHE South West Regional Laboratory, National Infection Service	Wellcome Sanger Institute for the COVID-19 Genomics UK Consortium	Stephanie Hutchings et al	https://www.gisaid.org	Preliminary analysis of SARS-CoV-2 importation & establishment of UK transmission lineages	https://virological.org/t/preliminary-analysis-of-sars-cov-2-importation-establishment-of-uk-transmission-lineages/507	2020-05-12
England/BRIS-123C11/2020	ncov	EPI_ISL_442752	?	2020-04-07	Europe	United Kingdom	England		Europe	United Kingdom	England	genome	29782	Human	?	?	B.2.1	V	PHE South West Regional Laboratory, National Infection Service	Wellcome Sanger Institute for the COVID-19 Genomics UK Consortium	Stephanie Hutchings et al	https://www.gisaid.org	Preliminary analysis of SARS-CoV-2 importation & establishment of UK transmission lineages	https://virological.org/t/preliminary-analysis-of-sars-cov-2-importation-establishment-of-uk-transmission-lineages/507	2020-05-12
England/BRIS-1234FB/2020	ncov	EPI_ISL_442753	?	2020-04-06	Europe	United Kingdom	England		Europe	United Kingdom	England	genome	29782	Human	?	?	B.1	G	PHE South West Regional Laboratory, National Infection Service	Wellcome Sanger Institute for the COVID-19 Genomics UK Consortium	Stephanie Hutchings et al	https://www.gisaid.org	Preliminary analysis of SARS-CoV-2 importation & establishment of UK transmission lineages	https://virological.org/t/preliminary-analysis-of-sars-cov-2-importation-establishment-of-uk-transmission-lineages/507	2020-05-12
England/BRIS-1232B5/2020	ncov	EPI_ISL_442754	?	2020-04-05	Europe	United Kingdom	England		Europe	United Kingdom	England	genome	29849	Human	?	?	B.1.1	GR	PHE South West Regional Laboratory, National Infection Service	Wellcome Sanger Institute for the COVID-19 Genomics UK Consortium	Stephanie Hutchings et al	https://www.gisaid.org	Preliminary analysis of SARS-CoV-2 importation & establishment of UK transmission lineages	https://virological.org/t/preliminary-analysis-of-sars-cov-2-importation-establishment-of-uk-transmission-lineages/507	2020-05-12
England/BRIS-123561/2020	ncov	EPI_ISL_442756	?	2020-04-06	Europe	United Kingdom	England		Europe	United Kingdom	England	genome	29782	Human	?	?	B.1.1	GR	PHE South West Regional Laboratory, National Infection Service	Wellcome Sanger Institute for the COVID-19 Genomics UK Consortium	Stephanie Hutchings et al	https://www.gisaid.org	Preliminary analysis of SARS-CoV-2 importation & establishment of UK transmission lineages	https://virological.org/t/preliminary-analysis-of-sars-cov-2-importation-establishment-of-uk-transmission-lineages/507	2020-05-12
England/BRIS-123042/2020	ncov	EPI_ISL_442757	?	2020-04-05	Europe	United Kingdom	England		Europe	United Kingdom	England	genome	29804	Human	?	?	B.1.1	GR	PHE South West Regional Laboratory, National Infection Service	Wellcome Sanger Institute for the COVID-19 Genomics UK Consortium	Stephanie Hutchings et al	https://www.gisaid.org	Preliminary analysis of SARS-CoV-2 importation & establishment of UK transmission lineages	https://virological.org/t/preliminary-analysis-of-sars-cov-2-importation-establishment-of-uk-transmission-lineages/507	2020-05-12
England/BRIS-12325B/2020	ncov	EPI_ISL_442758	?	2020-04-04	Europe	United Kingdom	England		Europe	United Kingdom	England	genome	29742	Human	?	?	B.1.1	GR	PHE South West Regional Laboratory, National Infection Service	Wellcome Sanger Institute for the COVID-19 Genomics UK Consortium	Stephanie Hutchings et al	https://www.gisaid.org	Preliminary analysis of SARS-CoV-2 importation & establishment of UK transmission lineages	https://virological.org/t/preliminary-analysis-of-sars-cov-2-importation-establishment-of-uk-transmission-lineages/507	2020-05-12
England/BRIS-1234DD/2020	ncov	EPI_ISL_442759	?	2020-04-06	Europe	United Kingdom	England		Europe	United Kingdom	England	genome	29777	Human	?	?	B.1.1	GR	PHE South West Regional Laboratory, National Infection Service	Wellcome Sanger Institute for the COVID-19 Genomics UK Consortium	Stephanie Hutchings et al	https://www.gisaid.org	Preliminary analysis of SARS-CoV-2 importation & establishment of UK transmission lineages	https://virological.org/t/preliminary-analysis-of-sars-cov-2-importation-establishment-of-uk-transmission-lineages/507	2020-05-12
England/BRIS-12366E/2020	ncov	EPI_ISL_442761	?	2020-04-06	Europe	United Kingdom	England		Europe	United Kingdom	England	genome	29782	Human	?	?	B.1	G	PHE South West Regional Laboratory, National Infection Service	Wellcome Sanger Institute for the COVID-19 Genomics UK Consortium	Stephanie Hutchings et al	https://www.gisaid.org	Preliminary analysis of SARS-CoV-2 importation & establishment of UK transmission lineages	https://virological.org/t/preliminary-analysis-of-sars-cov-2-importation-establishment-of-uk-transmission-lineages/507	2020-05-12
England/BRIS-1231A9/2020	ncov	EPI_ISL_442762	?	2020-04-05	Europe	United Kingdom	England		Europe	United Kingdom	England	genome	29812	Human	?	?	B.1.1	GR	PHE South West Regional Laboratory, National Infection Service	Wellcome Sanger Institute for the COVID-19 Genomics UK Consortium	Stephanie Hutchings et al	https://www.gisaid.org	Preliminary analysis of SARS-CoV-2 importation & establishment of UK transmission lineages	https://virological.org/t/preliminary-analysis-of-sars-cov-2-importation-establishment-of-uk-transmission-lineages/507	2020-05-12
England/BRIS-12358F/2020	ncov	EPI_ISL_442763	?	2020-04-06	Europe	United Kingdom	England		Europe	United Kingdom	England	genome	29782	Human	?	?	B.1	G	PHE South West Regional Laboratory, National Infection Service	Wellcome Sanger Institute for the COVID-19 Genomics UK Consortium	Stephanie Hutchings et al	https://www.gisaid.org	Preliminary analysis of SARS-CoV-2 importation & establishment of UK transmission lineages	https://virological.org/t/preliminary-analysis-of-sars-cov-2-importation-establishment-of-uk-transmission-lineages/507	2020-05-12
England/BRIS-123A35/2020	ncov	EPI_ISL_442764	?	2020-04-07	Europe	United Kingdom	England		Europe	United Kingdom	England	genome	29782	Human	?	?	B.1.1.1	GR	PHE South West Regional Laboratory, National Infection Service	Wellcome Sanger Institute for the COVID-19 Genomics UK Consortium	Stephanie Hutchings et al	https://www.gisaid.org	Preliminary analysis of SARS-CoV-2 importation & establishment of UK transmission lineages	https://virological.org/t/preliminary-analysis-of-sars-cov-2-importation-establishment-of-uk-transmission-lineages/507	2020-05-12
England/BRIS-1237A7/2020	ncov	EPI_ISL_442765	?	2020-04-03	Europe	United Kingdom	England		Europe	United Kingdom	England	genome	29782	Human	?	?	B.1.1	GR	PHE South West Regional Laboratory, National Infection Service	Wellcome Sanger Institute for the COVID-19 Genomics UK Consortium	Stephanie Hutchings et al	https://www.gisaid.org	Preliminary analysis of SARS-CoV-2 importation & establishment of UK transmission lineages	https://virological.org/t/preliminary-analysis-of-sars-cov-2-importation-establishment-of-uk-transmission-lineages/507	2020-05-12
England/BRIS-123B41/2020	ncov	EPI_ISL_442769	?	2020-04-07	Europe	United Kingdom	England		Europe	United Kingdom	England	genome	29785	Human	?	?	B.2	V	PHE South West Regional Laboratory, National Infection Service	Wellcome Sanger Institute for the COVID-19 Genomics UK Consortium	Stephanie Hutchings et al	https://www.gisaid.org	Preliminary analysis of SARS-CoV-2 importation & establishment of UK transmission lineages	https://virological.org/t/preliminary-analysis-of-sars-cov-2-importation-establishment-of-uk-transmission-lineages/507	2020-05-12
England/BRIS-1239CF/2020	ncov	EPI_ISL_442771	?	2020-04-07	Europe	United Kingdom	England		Europe	United Kingdom	England	genome	29782	Human	?	?	B.1.1	GR	PHE South West Regional Laboratory, National Infection Service	Wellcome Sanger Institute for the COVID-19 Genomics UK Consortium	Stephanie Hutchings et al	https://www.gisaid.org	Preliminary analysis of SARS-CoV-2 importation & establishment of UK transmission lineages	https://virological.org/t/preliminary-analysis-of-sars-cov-2-importation-establishment-of-uk-transmission-lineages/507	2020-05-12
England/BRIS-1237B6/2020	ncov	EPI_ISL_442773	?	2020-04-03	Europe	United Kingdom	England		Europe	United Kingdom	England	genome	29812	Human	?	?	B.1.5	G	PHE South West Regional Laboratory, National Infection Service	Wellcome Sanger Institute for the COVID-19 Genomics UK Consortium	Stephanie Hutchings et al	https://www.gisaid.org	Preliminary analysis of SARS-CoV-2 importation & establishment of UK transmission lineages	https://virological.org/t/preliminary-analysis-of-sars-cov-2-importation-establishment-of-uk-transmission-lineages/507	2020-05-12
England/BRIS-1231B8/2020	ncov	EPI_ISL_442778	?	2020-04-05	Europe	United Kingdom	England		Europe	United Kingdom	England	genome	29782	Human	?	?	B.1.1	GR	PHE South West Regional Laboratory, National Infection Service	Wellcome Sanger Institute for the COVID-19 Genomics UK Consortium	Stephanie Hutchings et al	https://www.gisaid.org	Preliminary analysis of SARS-CoV-2 importation & establishment of UK transmission lineages	https://virological.org/t/preliminary-analysis-of-sars-cov-2-importation-establishment-of-uk-transmission-lineages/507	2020-05-12
England/BRIS-1233EF/2020	ncov	EPI_ISL_442786	?	2020-04-06	Europe	United Kingdom	England		Europe	United Kingdom	England	genome	29782	Human	?	?	B.1.1.10	GR	PHE South West Regional Laboratory, National Infection Service	Wellcome Sanger Institute for the COVID-19 Genomics UK Consortium	Stephanie Hutchings et al	https://www.gisaid.org	Preliminary analysis of SARS-CoV-2 importation & establishment of UK transmission lineages	https://virological.org/t/preliminary-analysis-of-sars-cov-2-importation-establishment-of-uk-transmission-lineages/507	2020-05-12
England/BRIS-1231E5/2020	ncov	EPI_ISL_442787	?	2020-04-05	Europe	United Kingdom	England		Europe	United Kingdom	England	genome	29782	Human	?	?	B.1.1	GR	PHE South West Regional Laboratory, National Infection Service	Wellcome Sanger Institute for the COVID-19 Genomics UK Consortium	Stephanie Hutchings et al	https://www.gisaid.org	Preliminary analysis of SARS-CoV-2 importation & establishment of UK transmission lineages	https://virological.org/t/preliminary-analysis-of-sars-cov-2-importation-establishment-of-uk-transmission-lineages/507	2020-05-12
England/BRIS-12333A/2020	ncov	EPI_ISL_442788	?	2020-04-05	Europe	United Kingdom	England		Europe	United Kingdom	England	genome	29782	Human	?	?	B.1.1	GR	PHE South West Regional Laboratory, National Infection Service	Wellcome Sanger Institute for the COVID-19 Genomics UK Consortium	Stephanie Hutchings et al	https://www.gisaid.org	Preliminary analysis of SARS-CoV-2 importation & establishment of UK transmission lineages	https://virological.org/t/preliminary-analysis-of-sars-cov-2-importation-establishment-of-uk-transmission-lineages/507	2020-05-12
England/BRIS-123358/2020	ncov	EPI_ISL_442791	?	2020-04-05	Europe	United Kingdom	England		Europe	United Kingdom	England	genome	29782	Human	?	?	B.1.1.10	GR	PHE South West Regional Laboratory, National Infection Service	Wellcome Sanger Institute for the COVID-19 Genomics UK Consortium	Stephanie Hutchings et al	https://www.gisaid.org	Preliminary analysis of SARS-CoV-2 importation & establishment of UK transmission lineages	https://virological.org/t/preliminary-analysis-of-sars-cov-2-importation-establishment-of-uk-transmission-lineages/507	2020-05-12
England/BRIS-1233A3/2020	ncov	EPI_ISL_442792	?	2020-04-05	Europe	United Kingdom	England		Europe	United Kingdom	England	genome	29779	Human	?	?	B	L	PHE South West Regional Laboratory, National Infection Service	Wellcome Sanger Institute for the COVID-19 Genomics UK Consortium	Stephanie Hutchings et al	https://www.gisaid.org	Preliminary analysis of SARS-CoV-2 importation & establishment of UK transmission lineages	https://virological.org/t/preliminary-analysis-of-sars-cov-2-importation-establishment-of-uk-transmission-lineages/507	2020-05-12
England/BRIS-123956/2020	ncov	EPI_ISL_442793	?	2020-04-07	Europe	United Kingdom	England		Europe	United Kingdom	England	genome	29782	Human	?	?	B.1	GH	PHE South West Regional Laboratory, National Infection Service	Wellcome Sanger Institute for the COVID-19 Genomics UK Consortium	Stephanie Hutchings et al	https://www.gisaid.org	Preliminary analysis of SARS-CoV-2 importation & establishment of UK transmission lineages	https://virological.org/t/preliminary-analysis-of-sars-cov-2-importation-establishment-of-uk-transmission-lineages/507	2020-05-12
England/BRIS-1231C7/2020	ncov	EPI_ISL_442794	?	2020-04-06	Europe	United Kingdom	England		Europe	United Kingdom	England	genome	29782	Human	?	?	B.1	G	PHE South West Regional Laboratory, National Infection Service	Wellcome Sanger Institute for the COVID-19 Genomics UK Consortium	Stephanie Hutchings et al	https://www.gisaid.org	Preliminary analysis of SARS-CoV-2 importation & establishment of UK transmission lineages	https://virological.org/t/preliminary-analysis-of-sars-cov-2-importation-establishment-of-uk-transmission-lineages/507	2020-05-12
England/BRIS-1230BB/2020	ncov	EPI_ISL_442795	?	2020-04-05	Europe	United Kingdom	England		Europe	United Kingdom	England	genome	29782	Human	?	?	B.1.1	GR	PHE South West Regional Laboratory, National Infection Service	Wellcome Sanger Institute for the COVID-19 Genomics UK Consortium	Stephanie Hutchings et al	https://www.gisaid.org	Preliminary analysis of SARS-CoV-2 importation & establishment of UK transmission lineages	https://virological.org/t/preliminary-analysis-of-sars-cov-2-importation-establishment-of-uk-transmission-lineages/507	2020-05-12
Denmark/ALAB-HH-99/2020	ncov	EPI_ISL_452100	?	2020-03-07	Europe	Denmark	Denmark		Europe	Denmark	Denmark	genome	29903	Human	?	?	B.1.1	GR	Department of Clinical Microbiology, Copenhagen University Hospital, Hvidovre, Kettegaard Alle 30, 2650 Hvidovre.	Albertsen lab, Department of Chemistry and Bioscience, Aalborg University, Denmark	Rasmus Kirkegaard et al	https://www.gisaid.org	?	?	2020-05-26
Denmark/ALAB-SSI-763/2020	ncov	EPI_ISL_452101	?	2020-03-27	Europe	Denmark	Denmark		Europe	Denmark	Denmark	genome	29903	Human	?	?	B.1.5	G	Department of Virus and Microbiological Special Diagnostics, Statens Serum Institut, Copenhagen, Denmark, Artillerivej 5, 2300 Copenahgen S	Albertsen lab, Department of Chemistry and Bioscience, Aalborg University, Denmark	Rasmus Kirkegaard et al	https://www.gisaid.org	?	?	2020-05-26
USA/UT-02025/2020	ncov	EPI_ISL_454731	?	2020-04-17	North America	USA	Utah		North America	USA	Utah	genome	29903	Human	?	?	B.1	GH	Utah Public Health Laboratory	Utah Public Health Laboratory	Erin Young et al	https://www.gisaid.org	?	?	2020-05-28
Russia/Moscow_PMVL-6/2020	ncov	EPI_ISL_454732	?	2020-04-02	Europe	Russia	Moscow		Europe	Russia	Moscow	genome	29857	Human	44	Male	B.1.1	GR	Russian State Collection of Viruses	Pathogenic Microorganisms Variability Laboratory	Denis Protsenko et al	https://www.gisaid.org	?	?	2020-05-28
Italy/Siena-1/2020	ncov	EPI_ISL_454733	?	2020-03-01	Europe	Italy	Italy		Europe	Italy	Italy	genome	29895	Human	?	?	B.1.1	GR	unknown	Department of Medical	Cusi et al	https://www.gisaid.org	?	?	2020-05-28
Japan/DP0321/2020	ncov	EPI_ISL_454749	?	2020-02-16	Asia	Japan	Japan		Asia	Japan	Diamond Princess	genome	29782	Human	?	?	B	O	Japanese Quarantine Stations	Pathogen Genomics Center, National Institute of Infectious Diseases	Tsuyoshi Sekizuka et al	https://www.gisaid.org	?	?	2020-05-29
Netherlands/NoordHolland_10001/2020	ncov	EPI_ISL_454750	?	2020-02-27	Europe	Netherlands	Utrecht		Europe	Netherlands	Utrecht	genome	29870	Human	44	?	B.1.1	GR	Dutch COVID-19 response team	National Institute for Public Health and the Environment (RIVM)	Adam Meijer et al	https://www.gisaid.org	?	?	2020-05-29
Netherlands/NoordHolland_10002/2020	ncov	EPI_ISL_454751	?	2020-02-28	Europe	Netherlands	Utrecht		Europe	Netherlands	Utrecht	genome	29863	Human	47	Male	B.1.1	GR	Dutch COVID-19 response team	National Institute for Public Health and the Environment (RIVM)	Adam Meijer et al	https://www.gisaid.org	?	?	2020-05-29
Netherlands/NoordBrabant_10003/2020	ncov	EPI_ISL_454752	?	2020-02-28	Europe	Netherlands	Utrecht		Europe	Netherlands	Utrecht	genome	29852	Human	56	Female	B	L	Dutch COVID-19 response team	National Institute for Public Health and the Environment (RIVM)	Adam Meijer et al	https://www.gisaid.org	?	?	2020-05-29
Netherlands/ZuidHolland_10004/2020	ncov	EPI_ISL_454753	?	2020-02-28	Europe	Netherlands	Utrecht		Europe	Netherlands	Utrecht	genome	29827	Human	23	Female	B.1.1	GR	Dutch COVID-19 response team	National Institute for Public Health and the Environment (RIVM)	Adam Meijer et al	https://www.gisaid.org	?	?	2020-05-29
Netherlands/ZuidHolland_10005/2020	ncov	EPI_ISL_454754	?	2020-02-28	Europe	Netherlands	Utrecht		Europe	Netherlands	Utrecht	genome	29891	Human	23	Female	B.1.1	GR	Dutch COVID-19 response team	National Institute for Public Health and the Environment (RIVM)	Adam Meijer et al	https://www.gisaid.org	?	?	2020-05-29
Netherlands/NoordHolland_10006/2020	ncov	EPI_ISL_454755	?	2020-03-03	Europe	Netherlands	Utrecht		Europe	Netherlands	Utrecht	genome	29884	Human	48	Male	B.4	O	Dutch COVID-19 response team	National Institute for Public Health and the Environment (RIVM)	Adam Meijer et al	https://www.gisaid.org	?	?	2020-05-29
Netherlands/Utrecht_10007/2020	ncov	EPI_ISL_454756	?	2020-03-05	Europe	Netherlands	Utrecht		Europe	Netherlands	Utrecht	genome	29870	Human	28	Male	B	L	Dutch COVID-19 response team	National Institute for Public Health and the Environment (RIVM)	Adam Meijer et al	https://www.gisaid.org	?	?	2020-05-29
Netherlands/NoordHolland_10008/2020	ncov	EPI_ISL_454757	?	2020-03-06	Europe	Netherlands	Utrecht		Europe	Netherlands	Utrecht	genome	29850	Human	50	Female	B.1	GH	Dutch COVID-19 response team	National Institute for Public Health and the Environment (RIVM)	Adam Meijer et al	https://www.gisaid.org	?	?	2020-05-29
Netherlands/Utrecht_10009/2020	ncov	EPI_ISL_454758	?	2020-03-11	Europe	Netherlands	Utrecht		Europe	Netherlands	Utrecht	genome	29864	Human	50	Male	B.1.1	GR	Dutch COVID-19 response team	National Institute for Public Health and the Environment (RIVM)	Adam Meijer et al	https://www.gisaid.org	?	?	2020-05-29
Netherlands/Utrecht_10010/2020	ncov	EPI_ISL_454759	?	2020-03-13	Europe	Netherlands	Utrecht		Europe	Netherlands	Utrecht	genome	29863	Human	47	Male	B.1	GH	Dutch COVID-19 response team	National Institute for Public Health and the Environment (RIVM)	Adam Meijer et al	https://www.gisaid.org	?	?	2020-05-29
Netherlands/NoordHolland_10011/2020	ncov	EPI_ISL_454760	?	2020-03-14	Europe	Netherlands	Utrecht		Europe	Netherlands	Utrecht	genome	29846	Human	77	Male	A.5	S	Dutch COVID-19 response team	National Institute for Public Health and the Environment (RIVM)	Adam Meijer et al	https://www.gisaid.org	?	?	2020-05-29
Netherlands/Utrecht_10012/2020	ncov	EPI_ISL_454761	?	2020-03-14	Europe	Netherlands	Utrecht		Europe	Netherlands	Utrecht	genome	29785	Human	57	Female	B	L	Dutch COVID-19 response team	National Institute for Public Health and the Environment (RIVM)	Adam Meijer et al	https://www.gisaid.org	?	?	2020-05-29
Netherlands/Utrecht_10013/2020	ncov	EPI_ISL_454762	?	2020-03-16	Europe	Netherlands	Utrecht		Europe	Netherlands	Utrecht	genome	29842	Human	27	Female	B.1.1	GR	Dutch COVID-19 response team	National Institute for Public Health and the Environment (RIVM)	Adam Meijer et al	https://www.gisaid.org	?	?	2020-05-29
Netherlands/Utrecht_10014/2020	ncov	EPI_ISL_454763	?	2020-03-16	Europe	Netherlands	Utrecht		Europe	Netherlands	Utrecht	genome	29860	Human	33	Male	B.1.22	GH	Dutch COVID-19 response team	National Institute for Public Health and the Environment (RIVM)	Adam Meijer et al	https://www.gisaid.org	?	?	2020-05-29
Canada/BC_01560118/2020	ncov	EPI_ISL_466710	?	2020-04	North America	Canada	British Columbia		North America	Canada	British Columbia	genome	29903	Human	?	?	B.1	GH	BCCDC Public Health Laboratory	BCCDC Public Health Laboratory	Richard Harrigan et al	https://www.gisaid.org	?	?	2020-06-11
Canada/BC_01594615/2020	ncov	EPI_ISL_466711	?	2020-04	North America	Canada	British Columbia		North America	Canada	British Columbia	genome	29903	Human	?	?	B.1	GH	BCCDC Public Health Laboratory	BCCDC Public Health Laboratory	Richard Harrigan et al	https://www.gisaid.org	?	?	2020-06-11
Canada/BC_02045287/2020	ncov	EPI_ISL_466712	?	2020-04	North America	Canada	British Columbia		North America	Canada	British Columbia	genome	29903	Human	?	?	B.1	G	BCCDC Public Health Laboratory	BCCDC Public Health Laboratory	Richard Harrigan et al	https://www.gisaid.org	?	?	2020-06-11
Canada/BC_02051350/2020	ncov	EPI_ISL_466713	?	2020-04	North America	Canada	British Columbia		North America	Canada	British Columbia	genome	29903	Human	?	?	A.2	S	BCCDC Public Health Laboratory	BCCDC Public Health Laboratory	Richard Harrigan et al	https://www.gisaid.org	?	?	2020-06-11
Canada/BC_02077392/2020	ncov	EPI_ISL_466714	?	2020-04	North America	Canada	British Columbia		North America	Canada	British Columbia	genome	29903	Human	?	?	B.1	GH	BCCDC Public Health Laboratory	BCCDC Public Health Laboratory	Richard Harrigan et al	https://www.gisaid.org	?	?	2020-06-11
Canada/BC_02083468/2020	ncov	EPI_ISL_466715	?	2020-04	North America	Canada	British Columbia		North America	Canada	British Columbia	genome	29903	Human	?	?	B.1	G	BCCDC Public Health Laboratory	BCCDC Public Health Laboratory	Richard Harrigan et al	https://www.gisaid.org	?	?	2020-06-11
Canada/BC_02091552/2020	ncov	EPI_ISL_466716	?	2020-04	North America	Canada	British Columbia		North America	Canada	British Columbia	genome	29903	Human	?	?	A.3	S	BCCDC Public Health Laboratory	BCCDC Public Health Laboratory	Richard Harrigan et al	https://www.gisaid.org	?	?	2020-06-11
Canada/BC_02168448/2020	ncov	EPI_ISL_466717	?	2020-04	North America	Canada	British Columbia		North America	Canada	British Columbia	genome	29903	Human	?	?	B.1	G	BCCDC Public Health Laboratory	BCCDC Public Health Laboratory	Richard Harrigan et al	https://www.gisaid.org	?	?	2020-06-11
Canada/BC_02169597/2020	ncov	EPI_ISL_466718	?	2020-04	North America	Canada	British Columbia		North America	Canada	British Columbia	genome	29903	Human	?	?	B.1	G	BCCDC Public Health Laboratory	BCCDC Public Health Laboratory	Richard Harrigan et al	https://www.gisaid.org	?	?	2020-06-11
Canada/BC_02185653/2020	ncov	EPI_ISL_466719	?	2020-04	North America	Canada	British Columbia		North America	Canada	British Columbia	genome	29903	Human	?	?	B.1	G	BCCDC Public Health Laboratory	BCCDC Public Health Laboratory	Richard Harrigan et al	https://www.gisaid.org	?	?	2020-06-11
Canada/BC_02246883/2020	ncov	EPI_ISL_466720	?	2020-04	North America	Canada	British Columbia		North America	Canada	British Columbia	genome	29903	Human	?	?	A.1	S	BCCDC Public Health Laboratory	BCCDC Public Health Laboratory	Richard Harrigan et al	https://www.gisaid.org	?	?	2020-06-11
Canada/BC_02415563/2020	ncov	EPI_ISL_466721	?	2020-04	North America	Canada	British Columbia		North America	Canada	British Columbia	genome	29903	Human	?	?	B.1.5	G	BCCDC Public Health Laboratory	BCCDC Public Health Laboratory	Richard Harrigan et al	https://www.gisaid.org	?	?	2020-06-11
Canada/BC_02472119/2020	ncov	EPI_ISL_466722	?	2020-04	North America	Canada	British Columbia		North America	Canada	British Columbia	genome	29903	Human	?	?	B.1	G	BCCDC Public Health Laboratory	BCCDC Public Health Laboratory	Richard Harrigan et al	https://www.gisaid.org	?	?	2020-06-11
Canada/BC_02502338/2020	ncov	EPI_ISL_466723	?	2020-04	North America	Canada	British Columbia		North America	Canada	British Columbia	genome	29903	Human	?	?	B.1	G	BCCDC Public Health Laboratory	BCCDC Public Health Laboratory	Richard Harrigan et al	https://www.gisaid.org	?	?	2020-06-11
Canada/BC_02511020/2020	ncov	EPI_ISL_466724	?	2020-04	North America	Canada	British Columbia		North America	Canada	British Columbia	genome	29903	Human	?	?	B.1	GH	BCCDC Public Health Laboratory	BCCDC Public Health Laboratory	Richard Harrigan et al	https://www.gisaid.org	?	?	2020-06-11
Canada/BC_02585169/2020	ncov	EPI_ISL_466725	?	2020-04	North America	Canada	British Columbia		North America	Canada	British Columbia	genome	29903	Human	?	?	B.1	GH	BCCDC Public Health Laboratory	BCCDC Public Health Laboratory	Richard Harrigan et al	https://www.gisaid.org	?	?	2020-06-11
Canada/BC_02594336/2020	ncov	EPI_ISL_466726	?	2020-04	North America	Canada	British Columbia		North America	Canada	British Columbia	genome	29903	Human	?	?	B.1	GH	BCCDC Public Health Laboratory	BCCDC Public Health Laboratory	Richard Harrigan et al	https://www.gisaid.org	?	?	2020-06-11
Canada/BC_02803451/2020	ncov	EPI_ISL_466727	?	2020-04	North America	Canada	British Columbia		North America	Canada	British Columbia	genome	29903	Human	?	?	B.1	GH	BCCDC Public Health Laboratory	BCCDC Public Health Laboratory	Richard Harrigan et al	https://www.gisaid.org	?	?	2020-06-11
Canada/BC_02807114/2020	ncov	EPI_ISL_466728	?	2020-04	North America	Canada	British Columbia		North America	Canada	British Columbia	genome	29903	Human	?	?	B.1	GH	BCCDC Public Health Laboratory	BCCDC Public Health Laboratory	Richard Harrigan et al	https://www.gisaid.org	?	?	2020-06-11
Canada/BC_02811162/2020	ncov	EPI_ISL_466729	?	2020-04	North America	Canada	British Columbia		North America	Canada	British Columbia	genome	29903	Human	?	?	B.1	G	BCCDC Public Health Laboratory	BCCDC Public Health Laboratory	Richard Harrigan et al	https://www.gisaid.org	?	?	2020-06-11
Canada/BC_02820264/2020	ncov	EPI_ISL_466730	?	2020-04	North America	Canada	British Columbia		North America	Canada	British Columbia	genome	29903	Human	?	?	B.1	G	BCCDC Public Health Laboratory	BCCDC Public Health Laboratory	Richard Harrigan et al	https://www.gisaid.org	?	?	2020-06-11
Canada/BC_02822314/2020	ncov	EPI_ISL_466731	?	2020-04	North America	Canada	British Columbia		North America	Canada	British Columbia	genome	29903	Human	?	?	B.1	G	BCCDC Public Health Laboratory	BCCDC Public Health Laboratory	Richard Harrigan et al	https://www.gisaid.org	?	?	2020-06-11
Canada/BC_02887476/2020	ncov	EPI_ISL_466732	?	2020-04	North America	Canada	British Columbia		North America	Canada	British Columbia	genome	29903	Human	?	?	B.1	G	BCCDC Public Health Laboratory	BCCDC Public Health Laboratory	Richard Harrigan et al	https://www.gisaid.org	?	?	2020-06-11
Canada/BC_02888326/2020	ncov	EPI_ISL_466733	?	2020-04	North America	Canada	British Columbia		North America	Canada	British Columbia	genome	29903	Human	?	?	B.1	G	BCCDC Public Health Laboratory	BCCDC Public Health Laboratory	Richard Harrigan et al	https://www.gisaid.org	?	?	2020-06-11
Canada/BC_03069740/2020	ncov	EPI_ISL_466735	?	2020-04	North America	Canada	British Columbia		North America	Canada	British Columbia	genome	29903	Human	?	?	B.1	GH	BCCDC Public Health Laboratory	BCCDC Public Health Laboratory	Richard Harrigan et al	https://www.gisaid.org	?	?	2020-06-11
Canada/BC_03120111/2020	ncov	EPI_ISL_466736	?	2020-04	North America	Canada	British Columbia		North America	Canada	British Columbia	genome	29903	Human	?	?	B.1	G	BCCDC Public Health Laboratory	BCCDC Public Health Laboratory	Richard Harrigan et al	https://www.gisaid.org	?	?	2020-06-11
Canada/BC_03385157/2020	ncov	EPI_ISL_466737	?	2020-04	North America	Canada	British Columbia		North America	Canada	British Columbia	genome	29903	Human	?	?	B.1	G	BCCDC Public Health Laboratory	BCCDC Public Health Laboratory	Richard Harrigan et al	https://www.gisaid.org	?	?	2020-06-11
Canada/BC_03386598/2020	ncov	EPI_ISL_466738	?	2020-04	North America	Canada	British Columbia		North America	Canada	British Columbia	genome	29903	Human	?	?	B.1	GH	BCCDC Public Health Laboratory	BCCDC Public Health Laboratory	Richard Harrigan et al	https://www.gisaid.org	?	?	2020-06-11
Canada/BC_03405412/2020	ncov	EPI_ISL_466739	?	2020-04	North America	Canada	British Columbia		North America	Canada	British Columbia	genome	29903	Human	?	?	B.1	G	BCCDC Public Health Laboratory	BCCDC Public Health Laboratory	Richard Harrigan et al	https://www.gisaid.org	?	?	2020-06-11
Canada/BC_03423088/2020	ncov	EPI_ISL_466740	?	2020-04	North America	Canada	British Columbia		North America	Canada	British Columbia	genome	29903	Human	?	?	B.1	G	BCCDC Public Health Laboratory	BCCDC Public Health Laboratory	Richard Harrigan et al	https://www.gisaid.org	?	?	2020-06-11
Canada/BC_03452391/2020	ncov	EPI_ISL_466741	?	2020-04	North America	Canada	British Columbia		North America	Canada	British Columbia	genome	29903	Human	?	?	B.1	G	BCCDC Public Health Laboratory	BCCDC Public Health Laboratory	Richard Harrigan et al	https://www.gisaid.org	?	?	2020-06-11
Canada/BC_03469645/2020	ncov	EPI_ISL_466742	?	2020-04	North America	Canada	British Columbia		North America	Canada	British Columbia	genome	29903	Human	?	?	B.1	GH	BCCDC Public Health Laboratory	BCCDC Public Health Laboratory	Richard Harrigan et al	https://www.gisaid.org	?	?	2020-06-11
Canada/BC_03470614/2020	ncov	EPI_ISL_466748	?	2020-04	North America	Canada	British Columbia		North America	Canada	British Columbia	genome	29903	Human	?	?	B.1	GH	BCCDC Public Health Laboratory	BCCDC Public Health Laboratory	Richard Harrigan et al	https://www.gisaid.org	?	?	2020-06-11
Canada/BC_03471049/2020	ncov	EPI_ISL_466749	?	2020-04	North America	Canada	British Columbia		North America	Canada	British Columbia	genome	29903	Human	?	?	B.1	GH	BCCDC Public Health Laboratory	BCCDC Public Health Laboratory	Richard Harrigan et al	https://www.gisaid.org	?	?	2020-06-11
USA/WA-UW-3990/2020	ncov	EPI_ISL_427230	?	2020-03-29	North America	USA	Washington		North America	USA	Washington	genome	29901	Human	?	?	B.1	GH	UW Virology Lab	UW Virology Lab	Pavitra Roychoudhury et al	https://www.gisaid.org	?	?	2020-04-17
USA/WA-UW-3994/2020	ncov	EPI_ISL_427232	?	2020-03-28	North America	USA	Washington		North America	USA	Washington	genome	29842	Human	?	?	B.1	GH	UW Virology Lab	UW Virology Lab	Pavitra Roychoudhury et al	https://www.gisaid.org	?	?	2020-04-17
USA/WA-UW-3996/2020	ncov	EPI_ISL_427233	?	2020-03-28	North America	USA	Washington		North America	USA	Washington	genome	29853	Human	?	?	B.1	GH	UW Virology Lab	UW Virology Lab	Pavitra Roychoudhury et al	https://www.gisaid.org	?	?	2020-04-17
USA/WA-UW-3997/2020	ncov	EPI_ISL_427234	?	2020-03-29	North America	USA	Washington		North America	USA	Washington	genome	29872	Human	?	?	B.1	GH	UW Virology Lab	UW Virology Lab	Pavitra Roychoudhury et al	https://www.gisaid.org	?	?	2020-04-17
USA/WA-UW-4035/2020	ncov	EPI_ISL_427235	?	2020-03-28	North America	USA	Washington		North America	USA	Washington	genome	29895	Human	?	?	B.1	GH	UW Virology Lab	UW Virology Lab	Pavitra Roychoudhury et al	https://www.gisaid.org	?	?	2020-04-17
USA/WA-UW-4038/2020	ncov	EPI_ISL_427236	?	2020-03-29	North America	USA	Washington		North America	USA	Washington	genome	29875	Human	?	?	B.1	GH	UW Virology Lab	UW Virology Lab	Pavitra Roychoudhury et al	https://www.gisaid.org	?	?	2020-04-17
USA/WA-UW-4039/2020	ncov	EPI_ISL_427237	?	2020-03-29	North America	USA	Washington		North America	USA	Washington	genome	29888	Human	?	?	A.1	S	UW Virology Lab	UW Virology Lab	Pavitra Roychoudhury et al	https://www.gisaid.org	?	?	2020-04-17
USA/WA-UW-4068/2020	ncov	EPI_ISL_427238	?	2020-04-01	North America	USA	Washington		North America	USA	Washington	genome	29877	Human	?	?	B.1	GH	UW Virology Lab	UW Virology Lab	Pavitra Roychoudhury et al	https://www.gisaid.org	?	?	2020-04-17
USA/WA-UW-4082/2020	ncov	EPI_ISL_427239	?	2020-04-01	North America	USA	Washington		North America	USA	Washington	genome	29897	Human	?	?	B.1	GH	UW Virology Lab	UW Virology Lab	Pavitra Roychoudhury et al	https://www.gisaid.org	?	?	2020-04-17
USA/WA-UW-4105/2020	ncov	EPI_ISL_427240	?	2020-03-31	North America	USA	Washington		North America	USA	Washington	genome	29838	Human	?	?	B.1	GH	UW Virology Lab	UW Virology Lab	Pavitra Roychoudhury et al	https://www.gisaid.org	?	?	2020-04-17
USA/WA-UW-4109/2020	ncov	EPI_ISL_427241	?	2020-03-31	North America	USA	Washington		North America	USA	Washington	genome	29871	Human	?	?	B.1	GH	UW Virology Lab	UW Virology Lab	Pavitra Roychoudhury et al	https://www.gisaid.org	?	?	2020-04-17
USA/WA-UW-4111/2020	ncov	EPI_ISL_427242	?	2020-03-31	North America	USA	Washington		North America	USA	Washington	genome	29878	Human	?	?	B.1	GH	UW Virology Lab	UW Virology Lab	Pavitra Roychoudhury et al	https://www.gisaid.org	?	?	2020-04-17
USA/WA-UW-4180/2020	ncov	EPI_ISL_427245	?	2020-04-01	North America	USA	Washington		North America	USA	Washington	genome	29842	Human	?	?	B.1	GH	UW Virology Lab	UW Virology Lab	Pavitra Roychoudhury et al	https://www.gisaid.org	?	?	2020-04-17
USA/WA-UW-4188/2020	ncov	EPI_ISL_427246	?	2020-03-31	North America	USA	Washington		North America	USA	Washington	genome	29831	Human	?	?	B.1	GH	UW Virology Lab	UW Virology Lab	Pavitra Roychoudhury et al	https://www.gisaid.org	?	?	2020-04-17
USA/WA-UW-4197/2020	ncov	EPI_ISL_427247	?	2020-03-31	North America	USA	Washington		North America	USA	Washington	genome	29862	Human	?	?	B.1	GH	UW Virology Lab	UW Virology Lab	Pavitra Roychoudhury et al	https://www.gisaid.org	?	?	2020-04-17
USA/WA-UW-4213/2020	ncov	EPI_ISL_427248	?	2020-03-31	North America	USA	Washington		North America	USA	Washington	genome	29872	Human	?	?	B.1	GH	UW Virology Lab	UW Virology Lab	Pavitra Roychoudhury et al	https://www.gisaid.org	?	?	2020-04-17
USA/WA-UW-4217/2020	ncov	EPI_ISL_427249	?	2020-03-31	North America	USA	Washington		North America	USA	Washington	genome	29831	Human	?	?	A.1	S	UW Virology Lab	UW Virology Lab	Pavitra Roychoudhury et al	https://www.gisaid.org	?	?	2020-04-17
USA/OH-OSUP0017/2020	ncov	EPI_ISL_427290	?	2020-03-31	North America	USA	Ohio	Columbus OH	North America	USA	Ohio	genome	29854	Human	19	Male	B.1	GH	The Ohio State University	The Ohio State University-James Molecular Lab at Polaris	Huolin Tu et al	https://www.gisaid.org	?	?	2020-04-17
Brazil/AL-837/2020	ncov	EPI_ISL_427292	?	2020-03-18	South America	Brazil	Alagoas	Maceio	South America	Brazil	Alagoas	genome	29744	Human	65	Male	B.1.1	GR	LACEN-AL - Laboratorio Central de Alagoas	Instituto Oswaldo Cruz FIOCRUZ - Laboratory of Respiratory Viruses and Measles (LVRS)	Paola Resende et al	https://www.gisaid.org	Genomic surveillance of SARS-CoV-2 reveals community transmission of a major lineage during the early pandemic phase in Brazil	https://dx.doi.org/10.1101/2020.06.17.158006	2020-04-18
Brazil/BA-510/2020	ncov	EPI_ISL_427293	?	2020-03-06	South America	Brazil	Bahia	Feira de Santana	South America	Brazil	Bahia	genome	29823	Human	41	Female	B.1.1	GR	LACEN-BA - Laboratório Central de Saúde Pública Professor Gonçalo Moniz	Instituto Oswaldo Cruz FIOCRUZ - Laboratory of Respiratory Viruses and Measles (LVRS)	Paola Resende et al	https://www.gisaid.org	Genomic surveillance of SARS-CoV-2 reveals community transmission of a major lineage during the early pandemic phase in Brazil	https://dx.doi.org/10.1101/2020.06.17.158006	2020-04-18
Brazil/DF-615i/2020	ncov	EPI_ISL_427294	?	2020-03-13	South America	Brazil	Distrito Federal	Brasilia	South America	Brazil	Distrito Federal	genome	29741	Human	?	Male	B.1.1	GR	Instituto Oswaldo Cruz FIOCRUZ - Laboratory of Respiratory Viruses and Measles (LVRS)	Instituto Oswaldo Cruz FIOCRUZ - Laboratory of Respiratory Viruses and Measles (LVRS)	Paola Resende et al	https://www.gisaid.org	Genomic surveillance of SARS-CoV-2 reveals community transmission of a major lineage during the early pandemic phase in Brazil	https://dx.doi.org/10.1101/2020.06.17.158006	2020-04-18
Brazil/DF-619i/2020	ncov	EPI_ISL_427295	?	2020-03-13	South America	Brazil	Distrito Federal	Brasilia	South America	Brazil	Distrito Federal	genome	29741	Human	?	Male	B.1.1	GR	Instituto Oswaldo Cruz FIOCRUZ - Laboratory of Respiratory Viruses and Measles (LVRS)	Instituto Oswaldo Cruz FIOCRUZ - Laboratory of Respiratory Viruses and Measles (LVRS)	Paola Resende et al	https://www.gisaid.org	Genomic surveillance of SARS-CoV-2 reveals community transmission of a major lineage during the early pandemic phase in Brazil	https://dx.doi.org/10.1101/2020.06.17.158006	2020-04-18
Brazil/DF-861/2020	ncov	EPI_ISL_427296	?	2020-03-23	South America	Brazil	Distrito Federal	Brasilia	South America	Brazil	Distrito Federal	genome	29775	Human	?	Male	B.1.1	GR	Instituto Oswaldo Cruz FIOCRUZ - Laboratory of Respiratory Viruses and Measles (LVRS)	Instituto Oswaldo Cruz FIOCRUZ - Laboratory of Respiratory Viruses and Measles (LVRS)	Paola Resende et al	https://www.gisaid.org	Genomic surveillance of SARS-CoV-2 reveals community transmission of a major lineage during the early pandemic phase in Brazil	https://dx.doi.org/10.1101/2020.06.17.158006	2020-04-18
Brazil/DF-862/2020	ncov	EPI_ISL_427297	?	2020-03-23	South America	Brazil	Distrito Federal	Brasilia	South America	Brazil	Distrito Federal	genome	29740	Human	?	Female	B.1.1	GR	Instituto Oswaldo Cruz FIOCRUZ - Laboratory of Respiratory Viruses and Measles (LVRS)	Instituto Oswaldo Cruz FIOCRUZ - Laboratory of Respiratory Viruses and Measles (LVRS)	Paola Resende et al	https://www.gisaid.org	Genomic surveillance of SARS-CoV-2 reveals community transmission of a major lineage during the early pandemic phase in Brazil	https://dx.doi.org/10.1101/2020.06.17.158006	2020-04-18
Brazil/DF-891/2020	ncov	EPI_ISL_427298	?	2020-03-22	South America	Brazil	Distrito Federal	Brasilia	South America	Brazil	Distrito Federal	genome	29742	Human	61	Female	B.1.1	GR	Instituto Oswaldo Cruz FIOCRUZ - Laboratory of Respiratory Viruses and Measles (LVRS)	Instituto Oswaldo Cruz FIOCRUZ - Laboratory of Respiratory Viruses and Measles (LVRS)	Paola Resende et al	https://www.gisaid.org	Genomic surveillance of SARS-CoV-2 reveals community transmission of a major lineage during the early pandemic phase in Brazil	https://dx.doi.org/10.1101/2020.06.17.158006	2020-04-18
Brazil/RJ-352/2020	ncov	EPI_ISL_427299	?	2020-03-05	South America	Brazil	Rio de Janeiro	Niteroi	South America	Brazil	Rio de Janeiro	genome	29748	Human	27	Male	A.2	S	Instituto Oswaldo Cruz FIOCRUZ - Laboratory of Respiratory Viruses and Measles (LVRS)	Instituto Oswaldo Cruz FIOCRUZ - Laboratory of Respiratory Viruses and Measles (LVRS)	Paola Resende et al	https://www.gisaid.org	Genomic surveillance of SARS-CoV-2 reveals community transmission of a major lineage during the early pandemic phase in Brazil	https://dx.doi.org/10.1101/2020.06.17.158006	2020-04-18
Luxembourg/LNS9984061/2020	ncov	EPI_ISL_429724	?	2020-03-19	Europe	Luxembourg	Luxembourg		Europe	Luxembourg	Luxembourg	genome	29859	Human	32	Female	B.1	G	Laboratoire National de Sante, Microbiology, Virology	Laboratoire National de Sante, Microbiology, Epidemiology and Microbial Genomics	Anke Wienecke-Baldacchino et al	https://www.gisaid.org	?	?	2020-04-24
Luxembourg/LNS9102295/2020	ncov	EPI_ISL_429727	?	2020-03-19	Europe	Luxembourg	Luxembourg		Europe	Luxembourg	Luxembourg	genome	29859	Human	78	Male	B.1.12	GH	Laboratoire National de Sante, Microbiology, Virology	Laboratoire National de Sante, Microbiology, Epidemiology and Microbial Genomics	Anke Wienecke-Baldacchino et al	https://www.gisaid.org	?	?	2020-04-24
USA/WA-UW-5182/2020	ncov	EPI_ISL_430872	?	2020-04-02	North America	USA	Washington		North America	USA	Washington	genome	29879	Human	?	?	A.1	S	UW Virology Lab	UW Virology Lab	Pavitra Roychoudhury et al	https://www.gisaid.org	?	?	2020-04-28
USA/WA-UW-5189/2020	ncov	EPI_ISL_430873	?	2020-04-01	North America	USA	Washington		North America	USA	Washington	genome	29865	Human	?	?	B.1	GH	UW Virology Lab	UW Virology Lab	Pavitra Roychoudhury et al	https://www.gisaid.org	?	?	2020-04-28
USA/WA-UW-5190/2020	ncov	EPI_ISL_430874	?	2020-04-01	North America	USA	Washington		North America	USA	Washington	genome	29791	Human	?	?	B.1.38	GH	UW Virology Lab	UW Virology Lab	Pavitra Roychoudhury et al	https://www.gisaid.org	?	?	2020-04-28
USA/WA-UW-524/2020	ncov	EPI_ISL_430877	?	2020-03-12	North America	USA	Washington		North America	USA	Washington	genome	29839	Human	?	?	A.1	S	UW Virology Lab	UW Virology Lab	Pavitra Roychoudhury et al	https://www.gisaid.org	?	?	2020-04-28
USA/WA-UW-525/2020	ncov	EPI_ISL_430878	?	2020-03-11	North America	USA	Washington		North America	USA	Washington	genome	29813	Human	?	?	A.1	S	UW Virology Lab	UW Virology Lab	Pavitra Roychoudhury et al	https://www.gisaid.org	?	?	2020-04-28
USA/UN-UW-526/2020	ncov	EPI_ISL_430879	?	2020-03-11	North America	USA	USA		North America	USA	USA	genome	29885	Human	?	?	B.1	GH	UW Virology Lab	UW Virology Lab	Pavitra Roychoudhury et al	https://www.gisaid.org	?	?	2020-04-28
USA/WA-UW-530/2020	ncov	EPI_ISL_430880	?	2020-03-12	North America	USA	Washington		North America	USA	Washington	genome	29875	Human	?	?	B.1	GH	UW Virology Lab	UW Virology Lab	Pavitra Roychoudhury et al	https://www.gisaid.org	?	?	2020-04-28
USA/UN-UW-531/2020	ncov	EPI_ISL_430881	?	2020-03-13	North America	USA	USA		North America	USA	USA	genome	29842	Human	?	?	A.1	S	UW Virology Lab	UW Virology Lab	Pavitra Roychoudhury et al	https://www.gisaid.org	?	?	2020-04-28
USA/UN-UW-536/2020	ncov	EPI_ISL_430882	?	2020-03-11	North America	USA	USA		North America	USA	USA	genome	29833	Human	?	?	B.1	GH	UW Virology Lab	UW Virology Lab	Pavitra Roychoudhury et al	https://www.gisaid.org	?	?	2020-04-28
USA/WA-UW-542/2020	ncov	EPI_ISL_430883	?	2020-03-12	North America	USA	Washington		North America	USA	Washington	genome	29853	Human	?	?	A.1	S	UW Virology Lab	UW Virology Lab	Pavitra Roychoudhury et al	https://www.gisaid.org	?	?	2020-04-28
USA/WA-UW-543/2020	ncov	EPI_ISL_430884	?	2020-03-12	North America	USA	Washington		North America	USA	Washington	genome	29869	Human	?	?	B.1	GH	UW Virology Lab	UW Virology Lab	Pavitra Roychoudhury et al	https://www.gisaid.org	?	?	2020-04-28
USA/WA-UW-546/2020	ncov	EPI_ISL_430885	?	2020-03-12	North America	USA	Washington		North America	USA	Washington	genome	29871	Human	?	?	B.1	GH	UW Virology Lab	UW Virology Lab	Pavitra Roychoudhury et al	https://www.gisaid.org	?	?	2020-04-28
USA/UN-UW-547/2020	ncov	EPI_ISL_430886	?	2020-03-10	North America	USA	USA		North America	USA	USA	genome	29833	Human	?	?	A.1	S	UW Virology Lab	UW Virology Lab	Pavitra Roychoudhury et al	https://www.gisaid.org	?	?	2020-04-28
USA/WA-UW-555/2020	ncov	EPI_ISL_430887	?	2020-03-12	North America	USA	Washington		North America	USA	Washington	genome	29706	Human	?	?	A.1	S	UW Virology Lab	UW Virology Lab	Pavitra Roychoudhury et al	https://www.gisaid.org	?	?	2020-04-28
USA/WA-UW-558/2020	ncov	EPI_ISL_430888	?	2020-03-13	North America	USA	Washington		North America	USA	Washington	genome	29879	Human	?	?	A.1	S	UW Virology Lab	UW Virology Lab	Pavitra Roychoudhury et al	https://www.gisaid.org	?	?	2020-04-28
USA/WA-UW-572/2020	ncov	EPI_ISL_430889	?	2020-03-12	North America	USA	Washington		North America	USA	Washington	genome	29883	Human	?	?	A.1	S	UW Virology Lab	UW Virology Lab	Pavitra Roychoudhury et al	https://www.gisaid.org	?	?	2020-04-28
USA/UN-UW-581/2020	ncov	EPI_ISL_430890	?	2020-03-12	North America	USA	USA		North America	USA	USA	genome	29864	Human	?	?	A.1	S	UW Virology Lab	UW Virology Lab	Pavitra Roychoudhury et al	https://www.gisaid.org	?	?	2020-04-28
USA/WA-UW-586/2020	ncov	EPI_ISL_430891	?	2020-03-12	North America	USA	Washington		North America	USA	Washington	genome	29830	Human	?	?	B.1	GH	UW Virology Lab	UW Virology Lab	Pavitra Roychoudhury et al	https://www.gisaid.org	?	?	2020-04-28
USA/WA-UW-596/2020	ncov	EPI_ISL_430892	?	2020-03-12	North America	USA	Washington		North America	USA	Washington	genome	29842	Human	?	?	A.1	S	UW Virology Lab	UW Virology Lab	Pavitra Roychoudhury et al	https://www.gisaid.org	?	?	2020-04-28
USA/WA-UW-600/2020	ncov	EPI_ISL_430893	?	2020-03-12	North America	USA	Washington		North America	USA	Washington	genome	29856	Human	?	?	B.1	GH	UW Virology Lab	UW Virology Lab	Pavitra Roychoudhury et al	https://www.gisaid.org	?	?	2020-04-28
Scotland/EDB2446/2020	ncov	EPI_ISL_439210	?	2020-04-23	Europe	United Kingdom	Scotland		Europe	United Kingdom	Scotland	genome	29903	Human	?	?	B.1.5.6	G	Virology Department, Royal Infirmary of Edinburgh, NHS Lothian / School of Biological Sciences, University of Edinburgh / Institute of Genetics and Molecular Medicine, University of Edinburgh	COVID-19 Genomics UK (COG-UK) Consortium	McHugh M et al	https://www.gisaid.org	Preliminary analysis of SARS-CoV-2 importation & establishment of UK transmission lineages	https://virological.org/t/preliminary-analysis-of-sars-cov-2-importation-establishment-of-uk-transmission-lineages/507	2020-05-12
Scotland/EDB2451/2020	ncov	EPI_ISL_439211	?	2020-04-23	Europe	United Kingdom	Scotland		Europe	United Kingdom	Scotland	genome	29903	Human	?	?	B.1.40	GH	Virology Department, Royal Infirmary of Edinburgh, NHS Lothian / School of Biological Sciences, University of Edinburgh / Institute of Genetics and Molecular Medicine, University of Edinburgh	COVID-19 Genomics UK (COG-UK) Consortium	McHugh M et al	https://www.gisaid.org	Preliminary analysis of SARS-CoV-2 importation & establishment of UK transmission lineages	https://virological.org/t/preliminary-analysis-of-sars-cov-2-importation-establishment-of-uk-transmission-lineages/507	2020-05-12
Scotland/EDB2458/2020	ncov	EPI_ISL_439213	?	2020-04-23	Europe	United Kingdom	Scotland		Europe	United Kingdom	Scotland	genome	29903	Human	?	?	B.1.5	G	Virology Department, Royal Infirmary of Edinburgh, NHS Lothian / School of Biological Sciences, University of Edinburgh / Institute of Genetics and Molecular Medicine, University of Edinburgh	COVID-19 Genomics UK (COG-UK) Consortium	McHugh M et al	https://www.gisaid.org	Preliminary analysis of SARS-CoV-2 importation & establishment of UK transmission lineages	https://virological.org/t/preliminary-analysis-of-sars-cov-2-importation-establishment-of-uk-transmission-lineages/507	2020-05-12
Scotland/EDB2462/2020	ncov	EPI_ISL_439214	?	2020-04-23	Europe	United Kingdom	Scotland		Europe	United Kingdom	Scotland	genome	29903	Human	?	?	B.1.1.8	GR	Virology Department, Royal Infirmary of Edinburgh, NHS Lothian / School of Biological Sciences, University of Edinburgh / Institute of Genetics and Molecular Medicine, University of Edinburgh	COVID-19 Genomics UK (COG-UK) Consortium	McHugh M et al	https://www.gisaid.org	Preliminary analysis of SARS-CoV-2 importation & establishment of UK transmission lineages	https://virological.org/t/preliminary-analysis-of-sars-cov-2-importation-establishment-of-uk-transmission-lineages/507	2020-05-12
Scotland/EDB2463/2020	ncov	EPI_ISL_439215	?	2020-04-22	Europe	United Kingdom	Scotland		Europe	United Kingdom	Scotland	genome	29903	Human	?	?	B.1	G	Virology Department, Royal Infirmary of Edinburgh, NHS Lothian / School of Biological Sciences, University of Edinburgh / Institute of Genetics and Molecular Medicine, University of Edinburgh	COVID-19 Genomics UK (COG-UK) Consortium	McHugh M et al	https://www.gisaid.org	Preliminary analysis of SARS-CoV-2 importation & establishment of UK transmission lineages	https://virological.org/t/preliminary-analysis-of-sars-cov-2-importation-establishment-of-uk-transmission-lineages/507	2020-05-12
Scotland/EDB2466/2020	ncov	EPI_ISL_439216	?	2020-04-23	Europe	United Kingdom	Scotland		Europe	United Kingdom	Scotland	genome	29903	Human	?	?	B.1.5	G	Virology Department, Royal Infirmary of Edinburgh, NHS Lothian / School of Biological Sciences, University of Edinburgh / Institute of Genetics and Molecular Medicine, University of Edinburgh	COVID-19 Genomics UK (COG-UK) Consortium	McHugh M et al	https://www.gisaid.org	Preliminary analysis of SARS-CoV-2 importation & establishment of UK transmission lineages	https://virological.org/t/preliminary-analysis-of-sars-cov-2-importation-establishment-of-uk-transmission-lineages/507	2020-05-12
Scotland/EDB2467/2020	ncov	EPI_ISL_439217	?	2020-04-23	Europe	United Kingdom	Scotland		Europe	United Kingdom	Scotland	genome	29903	Human	?	?	B.1.5	G	Virology Department, Royal Infirmary of Edinburgh, NHS Lothian / School of Biological Sciences, University of Edinburgh / Institute of Genetics and Molecular Medicine, University of Edinburgh	COVID-19 Genomics UK (COG-UK) Consortium	McHugh M et al	https://www.gisaid.org	Preliminary analysis of SARS-CoV-2 importation & establishment of UK transmission lineages	https://virological.org/t/preliminary-analysis-of-sars-cov-2-importation-establishment-of-uk-transmission-lineages/507	2020-05-12
Scotland/EDB2468/2020	ncov	EPI_ISL_439218	?	2020-04-23	Europe	United Kingdom	Scotland		Europe	United Kingdom	Scotland	genome	29903	Human	?	?	B.1.5	G	Virology Department, Royal Infirmary of Edinburgh, NHS Lothian / School of Biological Sciences, University of Edinburgh / Institute of Genetics and Molecular Medicine, University of Edinburgh	COVID-19 Genomics UK (COG-UK) Consortium	McHugh M et al	https://www.gisaid.org	Preliminary analysis of SARS-CoV-2 importation & establishment of UK transmission lineages	https://virological.org/t/preliminary-analysis-of-sars-cov-2-importation-establishment-of-uk-transmission-lineages/507	2020-05-12
Scotland/EDB2471/2020	ncov	EPI_ISL_439219	?	2020-04-23	Europe	United Kingdom	Scotland		Europe	United Kingdom	Scotland	genome	29903	Human	?	?	B.1.5	G	Virology Department, Royal Infirmary of Edinburgh, NHS Lothian / School of Biological Sciences, University of Edinburgh / Institute of Genetics and Molecular Medicine, University of Edinburgh	COVID-19 Genomics UK (COG-UK) Consortium	McHugh M et al	https://www.gisaid.org	Preliminary analysis of SARS-CoV-2 importation & establishment of UK transmission lineages	https://virological.org/t/preliminary-analysis-of-sars-cov-2-importation-establishment-of-uk-transmission-lineages/507	2020-05-12
Scotland/EDB2476/2020	ncov	EPI_ISL_439220	?	2020-04-23	Europe	United Kingdom	Scotland		Europe	United Kingdom	Scotland	genome	29903	Human	?	?	B.1.1	GR	Virology Department, Royal Infirmary of Edinburgh, NHS Lothian / School of Biological Sciences, University of Edinburgh / Institute of Genetics and Molecular Medicine, University of Edinburgh	COVID-19 Genomics UK (COG-UK) Consortium	McHugh M et al	https://www.gisaid.org	Preliminary analysis of SARS-CoV-2 importation & establishment of UK transmission lineages	https://virological.org/t/preliminary-analysis-of-sars-cov-2-importation-establishment-of-uk-transmission-lineages/507	2020-05-12
Scotland/EDB2483/2020	ncov	EPI_ISL_439221	?	2020-04-23	Europe	United Kingdom	Scotland		Europe	United Kingdom	Scotland	genome	29903	Human	?	?	B.1	G	Virology Department, Royal Infirmary of Edinburgh, NHS Lothian / School of Biological Sciences, University of Edinburgh / Institute of Genetics and Molecular Medicine, University of Edinburgh	COVID-19 Genomics UK (COG-UK) Consortium	McHugh M et al	https://www.gisaid.org	Preliminary analysis of SARS-CoV-2 importation & establishment of UK transmission lineages	https://virological.org/t/preliminary-analysis-of-sars-cov-2-importation-establishment-of-uk-transmission-lineages/507	2020-05-12
Scotland/EDB2488/2020	ncov	EPI_ISL_439222	?	2020-04-23	Europe	United Kingdom	Scotland		Europe	United Kingdom	Scotland	genome	29903	Human	?	?	B.1	G	Virology Department, Royal Infirmary of Edinburgh, NHS Lothian / School of Biological Sciences, University of Edinburgh / Institute of Genetics and Molecular Medicine, University of Edinburgh	COVID-19 Genomics UK (COG-UK) Consortium	McHugh M et al	https://www.gisaid.org	Preliminary analysis of SARS-CoV-2 importation & establishment of UK transmission lineages	https://virological.org/t/preliminary-analysis-of-sars-cov-2-importation-establishment-of-uk-transmission-lineages/507	2020-05-12
Scotland/EDB2518/2020	ncov	EPI_ISL_439223	?	2020-04-23	Europe	United Kingdom	Scotland		Europe	United Kingdom	Scotland	genome	29903	Human	?	?	B.1.40	GH	Virology Department, Royal Infirmary of Edinburgh, NHS Lothian / School of Biological Sciences, University of Edinburgh / Institute of Genetics and Molecular Medicine, University of Edinburgh	COVID-19 Genomics UK (COG-UK) Consortium	McHugh M et al	https://www.gisaid.org	Preliminary analysis of SARS-CoV-2 importation & establishment of UK transmission lineages	https://virological.org/t/preliminary-analysis-of-sars-cov-2-importation-establishment-of-uk-transmission-lineages/507	2020-05-12
Scotland/EDB2533/2020	ncov	EPI_ISL_439224	?	2020-04-23	Europe	United Kingdom	Scotland		Europe	United Kingdom	Scotland	genome	29903	Human	?	?	B.1.1	GR	Virology Department, Royal Infirmary of Edinburgh, NHS Lothian / School of Biological Sciences, University of Edinburgh / Institute of Genetics and Molecular Medicine, University of Edinburgh	COVID-19 Genomics UK (COG-UK) Consortium	McHugh M et al	https://www.gisaid.org	Preliminary analysis of SARS-CoV-2 importation & establishment of UK transmission lineages	https://virological.org/t/preliminary-analysis-of-sars-cov-2-importation-establishment-of-uk-transmission-lineages/507	2020-05-12
Scotland/EDB2534/2020	ncov	EPI_ISL_439225	?	2020-04-24	Europe	United Kingdom	Scotland		Europe	United Kingdom	Scotland	genome	29903	Human	?	?	B.1.5	G	Virology Department, Royal Infirmary of Edinburgh, NHS Lothian / School of Biological Sciences, University of Edinburgh / Institute of Genetics and Molecular Medicine, University of Edinburgh	COVID-19 Genomics UK (COG-UK) Consortium	McHugh M et al	https://www.gisaid.org	Preliminary analysis of SARS-CoV-2 importation & establishment of UK transmission lineages	https://virological.org/t/preliminary-analysis-of-sars-cov-2-importation-establishment-of-uk-transmission-lineages/507	2020-05-12
Scotland/EDB2540/2020	ncov	EPI_ISL_439226	?	2020-04-24	Europe	United Kingdom	Scotland		Europe	United Kingdom	Scotland	genome	29903	Human	?	?	B.1.1	GR	Virology Department, Royal Infirmary of Edinburgh, NHS Lothian / School of Biological Sciences, University of Edinburgh / Institute of Genetics and Molecular Medicine, University of Edinburgh	COVID-19 Genomics UK (COG-UK) Consortium	McHugh M et al	https://www.gisaid.org	Preliminary analysis of SARS-CoV-2 importation & establishment of UK transmission lineages	https://virological.org/t/preliminary-analysis-of-sars-cov-2-importation-establishment-of-uk-transmission-lineages/507	2020-05-12
Scotland/EDB2543/2020	ncov	EPI_ISL_439227	?	2020-04-24	Europe	United Kingdom	Scotland		Europe	United Kingdom	Scotland	genome	29903	Human	?	?	B.1.5	G	Virology Department, Royal Infirmary of Edinburgh, NHS Lothian / School of Biological Sciences, University of Edinburgh / Institute of Genetics and Molecular Medicine, University of Edinburgh	COVID-19 Genomics UK (COG-UK) Consortium	McHugh M et al	https://www.gisaid.org	Preliminary analysis of SARS-CoV-2 importation & establishment of UK transmission lineages	https://virological.org/t/preliminary-analysis-of-sars-cov-2-importation-establishment-of-uk-transmission-lineages/507	2020-05-12
Scotland/EDB2554/2020	ncov	EPI_ISL_439228	?	2020-04-23	Europe	United Kingdom	Scotland		Europe	United Kingdom	Scotland	genome	29903	Human	?	?	B.1.1	GR	Virology Department, Royal Infirmary of Edinburgh, NHS Lothian / School of Biological Sciences, University of Edinburgh / Institute of Genetics and Molecular Medicine, University of Edinburgh	COVID-19 Genomics UK (COG-UK) Consortium	McHugh M et al	https://www.gisaid.org	Preliminary analysis of SARS-CoV-2 importation & establishment of UK transmission lineages	https://virological.org/t/preliminary-analysis-of-sars-cov-2-importation-establishment-of-uk-transmission-lineages/507	2020-05-12
Scotland/EDB2557/2020	ncov	EPI_ISL_439229	?	2020-04-24	Europe	United Kingdom	Scotland		Europe	United Kingdom	Scotland	genome	29903	Human	?	?	B.1.1.4	GR	Virology Department, Royal Infirmary of Edinburgh, NHS Lothian / School of Biological Sciences, University of Edinburgh / Institute of Genetics and Molecular Medicine, University of Edinburgh	COVID-19 Genomics UK (COG-UK) Consortium	McHugh M et al	https://www.gisaid.org	Preliminary analysis of SARS-CoV-2 importation & establishment of UK transmission lineages	https://virological.org/t/preliminary-analysis-of-sars-cov-2-importation-establishment-of-uk-transmission-lineages/507	2020-05-12
Scotland/EDB3497/2020	ncov	EPI_ISL_439270	?	2020-04-11	Europe	United Kingdom	Scotland		Europe	United Kingdom	Scotland	genome	29903	Human	?	?	B.1	G	Virology Department, Royal Infirmary of Edinburgh, NHS Lothian / School of Biological Sciences, University of Edinburgh / Institute of Genetics and Molecular Medicine, University of Edinburgh	COVID-19 Genomics UK (COG-UK) Consortium	McHugh M et al	https://www.gisaid.org	Preliminary analysis of SARS-CoV-2 importation & establishment of UK transmission lineages	https://virological.org/t/preliminary-analysis-of-sars-cov-2-importation-establishment-of-uk-transmission-lineages/507	2020-05-12
Scotland/EDB3498/2020	ncov	EPI_ISL_439271	?	2020-04-13	Europe	United Kingdom	Scotland		Europe	United Kingdom	Scotland	genome	29903	Human	?	?	B.1	G	Virology Department, Royal Infirmary of Edinburgh, NHS Lothian / School of Biological Sciences, University of Edinburgh / Institute of Genetics and Molecular Medicine, University of Edinburgh	COVID-19 Genomics UK (COG-UK) Consortium	McHugh M et al	https://www.gisaid.org	Preliminary analysis of SARS-CoV-2 importation & establishment of UK transmission lineages	https://virological.org/t/preliminary-analysis-of-sars-cov-2-importation-establishment-of-uk-transmission-lineages/507	2020-05-12
Scotland/EDB3500/2020	ncov	EPI_ISL_439273	?	2020-04-13	Europe	United Kingdom	Scotland		Europe	United Kingdom	Scotland	genome	29903	Human	?	?	B.1	G	Virology Department, Royal Infirmary of Edinburgh, NHS Lothian / School of Biological Sciences, University of Edinburgh / Institute of Genetics and Molecular Medicine, University of Edinburgh	COVID-19 Genomics UK (COG-UK) Consortium	McHugh M et al	https://www.gisaid.org	Preliminary analysis of SARS-CoV-2 importation & establishment of UK transmission lineages	https://virological.org/t/preliminary-analysis-of-sars-cov-2-importation-establishment-of-uk-transmission-lineages/507	2020-05-12
Scotland/EDB3501/2020	ncov	EPI_ISL_439274	?	2020-04-13	Europe	United Kingdom	Scotland		Europe	United Kingdom	Scotland	genome	29903	Human	?	?	B.1	G	Virology Department, Royal Infirmary of Edinburgh, NHS Lothian / School of Biological Sciences, University of Edinburgh / Institute of Genetics and Molecular Medicine, University of Edinburgh	COVID-19 Genomics UK (COG-UK) Consortium	McHugh M et al	https://www.gisaid.org	Preliminary analysis of SARS-CoV-2 importation & establishment of UK transmission lineages	https://virological.org/t/preliminary-analysis-of-sars-cov-2-importation-establishment-of-uk-transmission-lineages/507	2020-05-12
Scotland/EDB3502/2020	ncov	EPI_ISL_439275	?	2020-04-13	Europe	United Kingdom	Scotland		Europe	United Kingdom	Scotland	genome	29903	Human	?	?	B.1	G	Virology Department, Royal Infirmary of Edinburgh, NHS Lothian / School of Biological Sciences, University of Edinburgh / Institute of Genetics and Molecular Medicine, University of Edinburgh	COVID-19 Genomics UK (COG-UK) Consortium	McHugh M et al	https://www.gisaid.org	Preliminary analysis of SARS-CoV-2 importation & establishment of UK transmission lineages	https://virological.org/t/preliminary-analysis-of-sars-cov-2-importation-establishment-of-uk-transmission-lineages/507	2020-05-12
Scotland/EDB3503/2020	ncov	EPI_ISL_439276	?	2020-04-13	Europe	United Kingdom	Scotland		Europe	United Kingdom	Scotland	genome	29903	Human	?	?	B.1	G	Virology Department, Royal Infirmary of Edinburgh, NHS Lothian / School of Biological Sciences, University of Edinburgh / Institute of Genetics and Molecular Medicine, University of Edinburgh	COVID-19 Genomics UK (COG-UK) Consortium	McHugh M et al	https://www.gisaid.org	Preliminary analysis of SARS-CoV-2 importation & establishment of UK transmission lineages	https://virological.org/t/preliminary-analysis-of-sars-cov-2-importation-establishment-of-uk-transmission-lineages/507	2020-05-12
Scotland/EDB3518/2020	ncov	EPI_ISL_439277	?	2020-04-13	Europe	United Kingdom	Scotland		Europe	United Kingdom	Scotland	genome	29903	Human	?	?	B.1	G	Virology Department, Royal Infirmary of Edinburgh, NHS Lothian / School of Biological Sciences, University of Edinburgh / Institute of Genetics and Molecular Medicine, University of Edinburgh	COVID-19 Genomics UK (COG-UK) Consortium	McHugh M et al	https://www.gisaid.org	Preliminary analysis of SARS-CoV-2 importation & establishment of UK transmission lineages	https://virological.org/t/preliminary-analysis-of-sars-cov-2-importation-establishment-of-uk-transmission-lineages/507	2020-05-12
Scotland/EDB3520/2020	ncov	EPI_ISL_439278	?	2020-04-13	Europe	United Kingdom	Scotland		Europe	United Kingdom	Scotland	genome	29903	Human	?	?	B.1.5	G	Virology Department, Royal Infirmary of Edinburgh, NHS Lothian / School of Biological Sciences, University of Edinburgh / Institute of Genetics and Molecular Medicine, University of Edinburgh	COVID-19 Genomics UK (COG-UK) Consortium	McHugh M et al	https://www.gisaid.org	Preliminary analysis of SARS-CoV-2 importation & establishment of UK transmission lineages	https://virological.org/t/preliminary-analysis-of-sars-cov-2-importation-establishment-of-uk-transmission-lineages/507	2020-05-12
Scotland/EDB3530/2020	ncov	EPI_ISL_439279	?	2020-04-13	Europe	United Kingdom	Scotland		Europe	United Kingdom	Scotland	genome	29903	Human	?	?	B.1	G	Virology Department, Royal Infirmary of Edinburgh, NHS Lothian / School of Biological Sciences, University of Edinburgh / Institute of Genetics and Molecular Medicine, University of Edinburgh	COVID-19 Genomics UK (COG-UK) Consortium	McHugh M et al	https://www.gisaid.org	Preliminary analysis of SARS-CoV-2 importation & establishment of UK transmission lineages	https://virological.org/t/preliminary-analysis-of-sars-cov-2-importation-establishment-of-uk-transmission-lineages/507	2020-05-12
Scotland/EDB3531/2020	ncov	EPI_ISL_439280	?	2020-04-13	Europe	United Kingdom	Scotland		Europe	United Kingdom	Scotland	genome	29903	Human	?	?	B.1	G	Virology Department, Royal Infirmary of Edinburgh, NHS Lothian / School of Biological Sciences, University of Edinburgh / Institute of Genetics and Molecular Medicine, University of Edinburgh	COVID-19 Genomics UK (COG-UK) Consortium	McHugh M et al	https://www.gisaid.org	Preliminary analysis of SARS-CoV-2 importation & establishment of UK transmission lineages	https://virological.org/t/preliminary-analysis-of-sars-cov-2-importation-establishment-of-uk-transmission-lineages/507	2020-05-12
Scotland/EDB3532/2020	ncov	EPI_ISL_439281	?	2020-04-13	Europe	United Kingdom	Scotland		Europe	United Kingdom	Scotland	genome	29903	Human	?	?	B.1.5	G	Virology Department, Royal Infirmary of Edinburgh, NHS Lothian / School of Biological Sciences, University of Edinburgh / Institute of Genetics and Molecular Medicine, University of Edinburgh	COVID-19 Genomics UK (COG-UK) Consortium	McHugh M et al	https://www.gisaid.org	Preliminary analysis of SARS-CoV-2 importation & establishment of UK transmission lineages	https://virological.org/t/preliminary-analysis-of-sars-cov-2-importation-establishment-of-uk-transmission-lineages/507	2020-05-12
Scotland/EDB3554/2020	ncov	EPI_ISL_439282	?	2020-04-14	Europe	United Kingdom	Scotland		Europe	United Kingdom	Scotland	genome	29903	Human	?	?	B.1	G	Virology Department, Royal Infirmary of Edinburgh, NHS Lothian / School of Biological Sciences, University of Edinburgh / Institute of Genetics and Molecular Medicine, University of Edinburgh	COVID-19 Genomics UK (COG-UK) Consortium	McHugh M et al	https://www.gisaid.org	Preliminary analysis of SARS-CoV-2 importation & establishment of UK transmission lineages	https://virological.org/t/preliminary-analysis-of-sars-cov-2-importation-establishment-of-uk-transmission-lineages/507	2020-05-12
Scotland/EDB3555/2020	ncov	EPI_ISL_439283	?	2020-04-14	Europe	United Kingdom	Scotland		Europe	United Kingdom	Scotland	genome	29903	Human	?	?	B.1.5	G	Virology Department, Royal Infirmary of Edinburgh, NHS Lothian / School of Biological Sciences, University of Edinburgh / Institute of Genetics and Molecular Medicine, University of Edinburgh	COVID-19 Genomics UK (COG-UK) Consortium	McHugh M et al	https://www.gisaid.org	Preliminary analysis of SARS-CoV-2 importation & establishment of UK transmission lineages	https://virological.org/t/preliminary-analysis-of-sars-cov-2-importation-establishment-of-uk-transmission-lineages/507	2020-05-12
Scotland/EDB3557/2020	ncov	EPI_ISL_439284	?	2020-04-14	Europe	United Kingdom	Scotland		Europe	United Kingdom	Scotland	genome	29903	Human	?	?	B.1	G	Virology Department, Royal Infirmary of Edinburgh, NHS Lothian / School of Biological Sciences, University of Edinburgh / Institute of Genetics and Molecular Medicine, University of Edinburgh	COVID-19 Genomics UK (COG-UK) Consortium	McHugh M et al	https://www.gisaid.org	Preliminary analysis of SARS-CoV-2 importation & establishment of UK transmission lineages	https://virological.org/t/preliminary-analysis-of-sars-cov-2-importation-establishment-of-uk-transmission-lineages/507	2020-05-12
Scotland/EDB3558/2020	ncov	EPI_ISL_439285	?	2020-04-14	Europe	United Kingdom	Scotland		Europe	United Kingdom	Scotland	genome	29903	Human	?	?	B.1	G	Virology Department, Royal Infirmary of Edinburgh, NHS Lothian / School of Biological Sciences, University of Edinburgh / Institute of Genetics and Molecular Medicine, University of Edinburgh	COVID-19 Genomics UK (COG-UK) Consortium	McHugh M et al	https://www.gisaid.org	Preliminary analysis of SARS-CoV-2 importation & establishment of UK transmission lineages	https://virological.org/t/preliminary-analysis-of-sars-cov-2-importation-establishment-of-uk-transmission-lineages/507	2020-05-12
Scotland/EDB3559/2020	ncov	EPI_ISL_439286	?	2020-04-14	Europe	United Kingdom	Scotland		Europe	United Kingdom	Scotland	genome	29903	Human	?	?	B.1	G	Virology Department, Royal Infirmary of Edinburgh, NHS Lothian / School of Biological Sciences, University of Edinburgh / Institute of Genetics and Molecular Medicine, University of Edinburgh	COVID-19 Genomics UK (COG-UK) Consortium	McHugh M et al	https://www.gisaid.org	Preliminary analysis of SARS-CoV-2 importation & establishment of UK transmission lineages	https://virological.org/t/preliminary-analysis-of-sars-cov-2-importation-establishment-of-uk-transmission-lineages/507	2020-05-12
Scotland/EDB3566/2020	ncov	EPI_ISL_439287	?	2020-04-14	Europe	United Kingdom	Scotland		Europe	United Kingdom	Scotland	genome	29903	Human	?	?	B.1	G	Virology Department, Royal Infirmary of Edinburgh, NHS Lothian / School of Biological Sciences, University of Edinburgh / Institute of Genetics and Molecular Medicine, University of Edinburgh	COVID-19 Genomics UK (COG-UK) Consortium	McHugh M et al	https://www.gisaid.org	Preliminary analysis of SARS-CoV-2 importation & establishment of UK transmission lineages	https://virological.org/t/preliminary-analysis-of-sars-cov-2-importation-establishment-of-uk-transmission-lineages/507	2020-05-12
Scotland/EDB3568/2020	ncov	EPI_ISL_439288	?	2020-04-27	Europe	United Kingdom	Scotland		Europe	United Kingdom	Scotland	genome	29903	Human	?	?	B.1	G	Virology Department, Royal Infirmary of Edinburgh, NHS Lothian / School of Biological Sciences, University of Edinburgh / Institute of Genetics and Molecular Medicine, University of Edinburgh	COVID-19 Genomics UK (COG-UK) Consortium	McHugh M et al	https://www.gisaid.org	Preliminary analysis of SARS-CoV-2 importation & establishment of UK transmission lineages	https://virological.org/t/preliminary-analysis-of-sars-cov-2-importation-establishment-of-uk-transmission-lineages/507	2020-05-12
Scotland/EDB3573/2020	ncov	EPI_ISL_439290	?	2020-04-27	Europe	United Kingdom	Scotland		Europe	United Kingdom	Scotland	genome	29903	Human	?	?	B.1	G	Virology Department, Royal Infirmary of Edinburgh, NHS Lothian / School of Biological Sciences, University of Edinburgh / Institute of Genetics and Molecular Medicine, University of Edinburgh	COVID-19 Genomics UK (COG-UK) Consortium	McHugh M et al	https://www.gisaid.org	Preliminary analysis of SARS-CoV-2 importation & establishment of UK transmission lineages	https://virological.org/t/preliminary-analysis-of-sars-cov-2-importation-establishment-of-uk-transmission-lineages/507	2020-05-12
Scotland/EDB3574/2020	ncov	EPI_ISL_439291	?	2020-04-27	Europe	United Kingdom	Scotland		Europe	United Kingdom	Scotland	genome	29903	Human	?	?	B.1	G	Virology Department, Royal Infirmary of Edinburgh, NHS Lothian / School of Biological Sciences, University of Edinburgh / Institute of Genetics and Molecular Medicine, University of Edinburgh	COVID-19 Genomics UK (COG-UK) Consortium	McHugh M et al	https://www.gisaid.org	Preliminary analysis of SARS-CoV-2 importation & establishment of UK transmission lineages	https://virological.org/t/preliminary-analysis-of-sars-cov-2-importation-establishment-of-uk-transmission-lineages/507	2020-05-12
Scotland/EDB3576/2020	ncov	EPI_ISL_439292	?	2020-04-27	Europe	United Kingdom	Scotland		Europe	United Kingdom	Scotland	genome	29903	Human	?	?	B.1	G	Virology Department, Royal Infirmary of Edinburgh, NHS Lothian / School of Biological Sciences, University of Edinburgh / Institute of Genetics and Molecular Medicine, University of Edinburgh	COVID-19 Genomics UK (COG-UK) Consortium	McHugh M et al	https://www.gisaid.org	Preliminary analysis of SARS-CoV-2 importation & establishment of UK transmission lineages	https://virological.org/t/preliminary-analysis-of-sars-cov-2-importation-establishment-of-uk-transmission-lineages/507	2020-05-12
Scotland/EDB3583/2020	ncov	EPI_ISL_439293	?	2020-04-27	Europe	United Kingdom	Scotland		Europe	United Kingdom	Scotland	genome	29903	Human	?	?	B.1.5	G	Virology Department, Royal Infirmary of Edinburgh, NHS Lothian / School of Biological Sciences, University of Edinburgh / Institute of Genetics and Molecular Medicine, University of Edinburgh	COVID-19 Genomics UK (COG-UK) Consortium	McHugh M et al	https://www.gisaid.org	Preliminary analysis of SARS-CoV-2 importation & establishment of UK transmission lineages	https://virological.org/t/preliminary-analysis-of-sars-cov-2-importation-establishment-of-uk-transmission-lineages/507	2020-05-12
Scotland/EDB3588/2020	ncov	EPI_ISL_439294	?	2020-04-27	Europe	United Kingdom	Scotland		Europe	United Kingdom	Scotland	genome	29903	Human	?	?	B.1	G	Virology Department, Royal Infirmary of Edinburgh, NHS Lothian / School of Biological Sciences, University of Edinburgh / Institute of Genetics and Molecular Medicine, University of Edinburgh	COVID-19 Genomics UK (COG-UK) Consortium	McHugh M et al	https://www.gisaid.org	Preliminary analysis of SARS-CoV-2 importation & establishment of UK transmission lineages	https://virological.org/t/preliminary-analysis-of-sars-cov-2-importation-establishment-of-uk-transmission-lineages/507	2020-05-12
Scotland/EDB3598/2020	ncov	EPI_ISL_439296	?	2020-04-27	Europe	United Kingdom	Scotland		Europe	United Kingdom	Scotland	genome	29903	Human	?	?	B.1.40	GH	Virology Department, Royal Infirmary of Edinburgh, NHS Lothian / School of Biological Sciences, University of Edinburgh / Institute of Genetics and Molecular Medicine, University of Edinburgh	COVID-19 Genomics UK (COG-UK) Consortium	McHugh M et al	https://www.gisaid.org	Preliminary analysis of SARS-CoV-2 importation & establishment of UK transmission lineages	https://virological.org/t/preliminary-analysis-of-sars-cov-2-importation-establishment-of-uk-transmission-lineages/507	2020-05-12
Scotland/EDB3600/2020	ncov	EPI_ISL_439297	?	2020-04-27	Europe	United Kingdom	Scotland		Europe	United Kingdom	Scotland	genome	29903	Human	?	?	B	L	Virology Department, Royal Infirmary of Edinburgh, NHS Lothian / School of Biological Sciences, University of Edinburgh / Institute of Genetics and Molecular Medicine, University of Edinburgh	COVID-19 Genomics UK (COG-UK) Consortium	McHugh M et al	https://www.gisaid.org	Preliminary analysis of SARS-CoV-2 importation & establishment of UK transmission lineages	https://virological.org/t/preliminary-analysis-of-sars-cov-2-importation-establishment-of-uk-transmission-lineages/507	2020-05-12
Scotland/EDB3627/2020	ncov	EPI_ISL_439299	?	2020-04-27	Europe	United Kingdom	Scotland		Europe	United Kingdom	Scotland	genome	29903	Human	?	?	B.1.1	GR	Virology Department, Royal Infirmary of Edinburgh, NHS Lothian / School of Biological Sciences, University of Edinburgh / Institute of Genetics and Molecular Medicine, University of Edinburgh	COVID-19 Genomics UK (COG-UK) Consortium	McHugh M et al	https://www.gisaid.org	Preliminary analysis of SARS-CoV-2 importation & establishment of UK transmission lineages	https://virological.org/t/preliminary-analysis-of-sars-cov-2-importation-establishment-of-uk-transmission-lineages/507	2020-05-12
England/BRIS-121ABF/2020	ncov	EPI_ISL_440201	?	2020-03-17	Europe	United Kingdom	England		Europe	United Kingdom	England	genome	29782	Human	?	?	B.1	G	PHE South West Regional Laboratory, National Infection Service	Wellcome Sanger Institute for the COVID-19 Genomics UK Consortium	Stephanie Hutchings et al	https://www.gisaid.org	Preliminary analysis of SARS-CoV-2 importation & establishment of UK transmission lineages	https://virological.org/t/preliminary-analysis-of-sars-cov-2-importation-establishment-of-uk-transmission-lineages/507	2020-05-12
England/CAMB-734A2/2020	ncov	EPI_ISL_440202	?	2020-03-22	Europe	United Kingdom	England		Europe	United Kingdom	England	genome	29812	Human	?	?	B.2.1	V	Department of Pathology, University of Cambridge	Wellcome Sanger Institute for the COVID-19 Genomics UK Consortium	Luke W Meredith et al	https://www.gisaid.org	Preliminary analysis of SARS-CoV-2 importation & establishment of UK transmission lineages	https://virological.org/t/preliminary-analysis-of-sars-cov-2-importation-establishment-of-uk-transmission-lineages/507	2020-05-12
England/CAMB-731AB/2020	ncov	EPI_ISL_440203	?	2020-03-21	Europe	United Kingdom	England		Europe	United Kingdom	England	genome	29782	Human	?	?	B.1	G	Department of Pathology, University of Cambridge	Wellcome Sanger Institute for the COVID-19 Genomics UK Consortium	Luke W Meredith et al	https://www.gisaid.org	Preliminary analysis of SARS-CoV-2 importation & establishment of UK transmission lineages	https://virological.org/t/preliminary-analysis-of-sars-cov-2-importation-establishment-of-uk-transmission-lineages/507	2020-05-12
England/CAMB-73071/2020	ncov	EPI_ISL_440208	?	2020-03-21	Europe	United Kingdom	England		Europe	United Kingdom	England	genome	29782	Human	?	?	B.1.1.1	GR	Department of Pathology, University of Cambridge	Wellcome Sanger Institute for the COVID-19 Genomics UK Consortium	Luke W Meredith et al	https://www.gisaid.org	Preliminary analysis of SARS-CoV-2 importation & establishment of UK transmission lineages	https://virological.org/t/preliminary-analysis-of-sars-cov-2-importation-establishment-of-uk-transmission-lineages/507	2020-05-12
England/BRIS-121B9E/2020	ncov	EPI_ISL_440255	?	2020-03-18	Europe	United Kingdom	England		Europe	United Kingdom	England	genome	29782	Human	?	?	B.1	G	PHE South West Regional Laboratory, National Infection Service	Wellcome Sanger Institute for the COVID-19 Genomics UK Consortium	Stephanie Hutchings et al	https://www.gisaid.org	Preliminary analysis of SARS-CoV-2 importation & establishment of UK transmission lineages	https://virological.org/t/preliminary-analysis-of-sars-cov-2-importation-establishment-of-uk-transmission-lineages/507	2020-05-12
England/BRIS-12177C/2020	ncov	EPI_ISL_440256	?	2020-03-03	Europe	United Kingdom	England		Europe	United Kingdom	England	genome	29782	Human	?	?	B.1	G	PHE South West Regional Laboratory, National Infection Service	Wellcome Sanger Institute for the COVID-19 Genomics UK Consortium	Stephanie Hutchings et al	https://www.gisaid.org	Preliminary analysis of SARS-CoV-2 importation & establishment of UK transmission lineages	https://virological.org/t/preliminary-analysis-of-sars-cov-2-importation-establishment-of-uk-transmission-lineages/507	2020-05-12
England/CAMB-7330F/2020	ncov	EPI_ISL_440257	?	2020-03-21	Europe	United Kingdom	England		Europe	United Kingdom	England	genome	29782	Human	?	?	B.1.1	GR	Department of Pathology, University of Cambridge	Wellcome Sanger Institute for the COVID-19 Genomics UK Consortium	Luke W Meredith et al	https://www.gisaid.org	Preliminary analysis of SARS-CoV-2 importation & establishment of UK transmission lineages	https://virological.org/t/preliminary-analysis-of-sars-cov-2-importation-establishment-of-uk-transmission-lineages/507	2020-05-12
England/CAMB-734FD/2020	ncov	EPI_ISL_440258	?	2020-03-21	Europe	United Kingdom	England		Europe	United Kingdom	England	genome	29812	Human	?	?	B.1.1	GR	Department of Pathology, University of Cambridge	Wellcome Sanger Institute for the COVID-19 Genomics UK Consortium	Luke W Meredith et al	https://www.gisaid.org	Preliminary analysis of SARS-CoV-2 importation & establishment of UK transmission lineages	https://virological.org/t/preliminary-analysis-of-sars-cov-2-importation-establishment-of-uk-transmission-lineages/507	2020-05-12
England/CAMB-733A5/2020	ncov	EPI_ISL_440259	?	2020-03-22	Europe	United Kingdom	England		Europe	United Kingdom	England	genome	29783	Human	?	?	B.2.2	V	Department of Pathology, University of Cambridge	Wellcome Sanger Institute for the COVID-19 Genomics UK Consortium	Luke W Meredith et al	https://www.gisaid.org	Preliminary analysis of SARS-CoV-2 importation & establishment of UK transmission lineages	https://virological.org/t/preliminary-analysis-of-sars-cov-2-importation-establishment-of-uk-transmission-lineages/507	2020-05-12
England/CAMB-73606/2020	ncov	EPI_ISL_440260	?	2020-03-22	Europe	United Kingdom	England		Europe	United Kingdom	England	genome	29782	Human	?	?	B.1.1	GR	Department of Pathology, University of Cambridge	Wellcome Sanger Institute for the COVID-19 Genomics UK Consortium	Luke W Meredith et al	https://www.gisaid.org	Preliminary analysis of SARS-CoV-2 importation & establishment of UK transmission lineages	https://virological.org/t/preliminary-analysis-of-sars-cov-2-importation-establishment-of-uk-transmission-lineages/507	2020-05-12
England/CAMB-7368E/2020	ncov	EPI_ISL_440261	?	2020-03-22	Europe	United Kingdom	England		Europe	United Kingdom	England	genome	29779	Human	?	?	B	L	Department of Pathology, University of Cambridge	Wellcome Sanger Institute for the COVID-19 Genomics UK Consortium	Luke W Meredith et al	https://www.gisaid.org	Preliminary analysis of SARS-CoV-2 importation & establishment of UK transmission lineages	https://virological.org/t/preliminary-analysis-of-sars-cov-2-importation-establishment-of-uk-transmission-lineages/507	2020-05-12
England/CAMB-7317E/2020	ncov	EPI_ISL_440264	?	2020-03-21	Europe	United Kingdom	England		Europe	United Kingdom	England	genome	29812	Human	?	?	B.1.1.1	GR	Department of Pathology, University of Cambridge	Wellcome Sanger Institute for the COVID-19 Genomics UK Consortium	Luke W Meredith et al	https://www.gisaid.org	Preliminary analysis of SARS-CoV-2 importation & establishment of UK transmission lineages	https://virological.org/t/preliminary-analysis-of-sars-cov-2-importation-establishment-of-uk-transmission-lineages/507	2020-05-12
England/CAMB-731BA/2020	ncov	EPI_ISL_440265	?	2020-03-22	Europe	United Kingdom	England		Europe	United Kingdom	England	genome	29782	Human	?	?	B.1	G	Department of Pathology, University of Cambridge	Wellcome Sanger Institute for the COVID-19 Genomics UK Consortium	Luke W Meredith et al	https://www.gisaid.org	Preliminary analysis of SARS-CoV-2 importation & establishment of UK transmission lineages	https://virological.org/t/preliminary-analysis-of-sars-cov-2-importation-establishment-of-uk-transmission-lineages/507	2020-05-12
England/CAMB-7328A/2020	ncov	EPI_ISL_440267	?	2020-03-21	Europe	United Kingdom	England		Europe	United Kingdom	England	genome	29812	Human	?	?	B.1.1	GR	Department of Pathology, University of Cambridge	Wellcome Sanger Institute for the COVID-19 Genomics UK Consortium	Luke W Meredith et al	https://www.gisaid.org	Preliminary analysis of SARS-CoV-2 importation & establishment of UK transmission lineages	https://virological.org/t/preliminary-analysis-of-sars-cov-2-importation-establishment-of-uk-transmission-lineages/507	2020-05-12
England/CAMB-7331E/2020	ncov	EPI_ISL_440268	?	2020-03-23	Europe	United Kingdom	England		Europe	United Kingdom	England	genome	29890	Human	?	?	B.1.1	GR	Department of Pathology, University of Cambridge	Wellcome Sanger Institute for the COVID-19 Genomics UK Consortium	Luke W Meredith et al	https://www.gisaid.org	Preliminary analysis of SARS-CoV-2 importation & establishment of UK transmission lineages	https://virological.org/t/preliminary-analysis-of-sars-cov-2-importation-establishment-of-uk-transmission-lineages/507	2020-05-12
England/CAMB-7319C/2020	ncov	EPI_ISL_440271	?	2020-03-22	Europe	United Kingdom	England		Europe	United Kingdom	England	genome	29782	Human	?	?	B.1	GH	Department of Pathology, University of Cambridge	Wellcome Sanger Institute for the COVID-19 Genomics UK Consortium	Luke W Meredith et al	https://www.gisaid.org	Preliminary analysis of SARS-CoV-2 importation & establishment of UK transmission lineages	https://virological.org/t/preliminary-analysis-of-sars-cov-2-importation-establishment-of-uk-transmission-lineages/507	2020-05-12
England/BRIS-12192B/2020	ncov	EPI_ISL_440275	?	2020-03-14	Europe	United Kingdom	England		Europe	United Kingdom	England	genome	29782	Human	?	?	B.2	V	PHE South West Regional Laboratory, National Infection Service	Wellcome Sanger Institute for the COVID-19 Genomics UK Consortium	Stephanie Hutchings et al	https://www.gisaid.org	Preliminary analysis of SARS-CoV-2 importation & establishment of UK transmission lineages	https://virological.org/t/preliminary-analysis-of-sars-cov-2-importation-establishment-of-uk-transmission-lineages/507	2020-05-12
England/CAMB-7326C/2020	ncov	EPI_ISL_440278	?	2020-03-21	Europe	United Kingdom	England		Europe	United Kingdom	England	genome	29809	Human	?	?	B	L	Department of Pathology, University of Cambridge	Wellcome Sanger Institute for the COVID-19 Genomics UK Consortium	Luke W Meredith et al	https://www.gisaid.org	Preliminary analysis of SARS-CoV-2 importation & establishment of UK transmission lineages	https://virological.org/t/preliminary-analysis-of-sars-cov-2-importation-establishment-of-uk-transmission-lineages/507	2020-05-12
England/CAMB-731F6/2020	ncov	EPI_ISL_440282	?	2020-03-21	Europe	United Kingdom	England		Europe	United Kingdom	England	genome	29849	Human	?	?	B.1.5	G	Department of Pathology, University of Cambridge	Wellcome Sanger Institute for the COVID-19 Genomics UK Consortium	Luke W Meredith et al	https://www.gisaid.org	Preliminary analysis of SARS-CoV-2 importation & establishment of UK transmission lineages	https://virological.org/t/preliminary-analysis-of-sars-cov-2-importation-establishment-of-uk-transmission-lineages/507	2020-05-12
England/CAMB-7318D/2020	ncov	EPI_ISL_440283	?	2020-03-22	Europe	United Kingdom	England		Europe	United Kingdom	England	genome	29856	Human	?	?	B.3	L	Department of Pathology, University of Cambridge	Wellcome Sanger Institute for the COVID-19 Genomics UK Consortium	Luke W Meredith et al	https://www.gisaid.org	Preliminary analysis of SARS-CoV-2 importation & establishment of UK transmission lineages	https://virological.org/t/preliminary-analysis-of-sars-cov-2-importation-establishment-of-uk-transmission-lineages/507	2020-05-12
England/CAMB-73721/2020	ncov	EPI_ISL_440285	?	2020-03-22	Europe	United Kingdom	England		Europe	United Kingdom	England	genome	29812	Human	?	?	B.1.1	GR	Department of Pathology, University of Cambridge	Wellcome Sanger Institute for the COVID-19 Genomics UK Consortium	Luke W Meredith et al	https://www.gisaid.org	Preliminary analysis of SARS-CoV-2 importation & establishment of UK transmission lineages	https://virological.org/t/preliminary-analysis-of-sars-cov-2-importation-establishment-of-uk-transmission-lineages/507	2020-05-12
England/CAMB-736F7/2020	ncov	EPI_ISL_440288	?	2020-03-18	Europe	United Kingdom	England		Europe	United Kingdom	England	genome	29849	Human	?	?	B.3	L	Department of Pathology, University of Cambridge	Wellcome Sanger Institute for the COVID-19 Genomics UK Consortium	Luke W Meredith et al	https://www.gisaid.org	Preliminary analysis of SARS-CoV-2 importation & establishment of UK transmission lineages	https://virological.org/t/preliminary-analysis-of-sars-cov-2-importation-establishment-of-uk-transmission-lineages/507	2020-05-12
England/CAMB-735FA/2020	ncov	EPI_ISL_440289	?	2020-03-20	Europe	United Kingdom	England		Europe	United Kingdom	England	genome	29782	Human	?	?	B.1	G	Department of Pathology, University of Cambridge	Wellcome Sanger Institute for the COVID-19 Genomics UK Consortium	Luke W Meredith et al	https://www.gisaid.org	Preliminary analysis of SARS-CoV-2 importation & establishment of UK transmission lineages	https://virological.org/t/preliminary-analysis-of-sars-cov-2-importation-establishment-of-uk-transmission-lineages/507	2020-05-12
England/CAMB-72F48/2020	ncov	EPI_ISL_440295	?	2020-03-22	Europe	United Kingdom	England		Europe	United Kingdom	England	genome	29782	Human	?	?	B.1.1	GR	Department of Pathology, University of Cambridge	Wellcome Sanger Institute for the COVID-19 Genomics UK Consortium	Luke W Meredith et al	https://www.gisaid.org	Preliminary analysis of SARS-CoV-2 importation & establishment of UK transmission lineages	https://virological.org/t/preliminary-analysis-of-sars-cov-2-importation-establishment-of-uk-transmission-lineages/507	2020-05-12
England/CAMB-733F0/2020	ncov	EPI_ISL_440296	?	2020-03-23	Europe	United Kingdom	England		Europe	United Kingdom	England	genome	29782	Human	?	?	B.1.1	GR	Department of Pathology, University of Cambridge	Wellcome Sanger Institute for the COVID-19 Genomics UK Consortium	Luke W Meredith et al	https://www.gisaid.org	Preliminary analysis of SARS-CoV-2 importation & establishment of UK transmission lineages	https://virological.org/t/preliminary-analysis-of-sars-cov-2-importation-establishment-of-uk-transmission-lineages/507	2020-05-12
England/BRIS-121A19/2020	ncov	EPI_ISL_440298	?	2020-03-14	Europe	United Kingdom	England		Europe	United Kingdom	England	genome	29782	Human	?	?	B.1.1	GR	PHE South West Regional Laboratory, National Infection Service	Wellcome Sanger Institute for the COVID-19 Genomics UK Consortium	Stephanie Hutchings et al	https://www.gisaid.org	Preliminary analysis of SARS-CoV-2 importation & establishment of UK transmission lineages	https://virological.org/t/preliminary-analysis-of-sars-cov-2-importation-establishment-of-uk-transmission-lineages/507	2020-05-12
England/CAMB-7EF97/2020	ncov	EPI_ISL_442854	?	2020-04-08	Europe	United Kingdom	England		Europe	United Kingdom	England	genome	29782	Human	?	?	B.1.1	GR	Department of Pathology, University of Cambridge	Wellcome Sanger Institute for the COVID-19 Genomics UK Consortium	Luke W Meredith et al	https://www.gisaid.org	Preliminary analysis of SARS-CoV-2 importation & establishment of UK transmission lineages	https://virological.org/t/preliminary-analysis-of-sars-cov-2-importation-establishment-of-uk-transmission-lineages/507	2020-05-12
England/CAMB-7F2CA/2020	ncov	EPI_ISL_442858	?	2020-04-07	Europe	United Kingdom	England		Europe	United Kingdom	England	genome	29783	Human	?	?	B.1	G	Department of Pathology, University of Cambridge	Wellcome Sanger Institute for the COVID-19 Genomics UK Consortium	Luke W Meredith et al	https://www.gisaid.org	Preliminary analysis of SARS-CoV-2 importation & establishment of UK transmission lineages	https://virological.org/t/preliminary-analysis-of-sars-cov-2-importation-establishment-of-uk-transmission-lineages/507	2020-05-12
England/CAMB-7EDAC/2020	ncov	EPI_ISL_442860	?	2020-04-06	Europe	United Kingdom	England		Europe	United Kingdom	England	genome	29782	Human	?	?	B.2.1	V	Department of Pathology, University of Cambridge	Wellcome Sanger Institute for the COVID-19 Genomics UK Consortium	Luke W Meredith et al	https://www.gisaid.org	Preliminary analysis of SARS-CoV-2 importation & establishment of UK transmission lineages	https://virological.org/t/preliminary-analysis-of-sars-cov-2-importation-establishment-of-uk-transmission-lineages/507	2020-05-12
England/CAMB-812C5/2020	ncov	EPI_ISL_442862	?	2020-04-11	Europe	United Kingdom	England		Europe	United Kingdom	England	genome	29836	Human	?	?	B.1	G	Department of Pathology, University of Cambridge	Wellcome Sanger Institute for the COVID-19 Genomics UK Consortium	Luke W Meredith et al	https://www.gisaid.org	Preliminary analysis of SARS-CoV-2 importation & establishment of UK transmission lineages	https://virological.org/t/preliminary-analysis-of-sars-cov-2-importation-establishment-of-uk-transmission-lineages/507	2020-05-12
England/CAMB-7F41F/2020	ncov	EPI_ISL_442864	?	2020-04-07	Europe	United Kingdom	England		Europe	United Kingdom	England	genome	29776	Human	?	?	B.1.1	GR	Department of Pathology, University of Cambridge	Wellcome Sanger Institute for the COVID-19 Genomics UK Consortium	Luke W Meredith et al	https://www.gisaid.org	Preliminary analysis of SARS-CoV-2 importation & establishment of UK transmission lineages	https://virological.org/t/preliminary-analysis-of-sars-cov-2-importation-establishment-of-uk-transmission-lineages/507	2020-05-12
Denmark/ALAB-HH-240/2020	ncov	EPI_ISL_452080	?	2020-04-16	Europe	Denmark	Denmark		Europe	Denmark	Denmark	genome	29903	Human	?	?	B.1	GH	Department of Clinical Microbiology, Copenhagen University Hospital, Hvidovre, Kettegaard Alle 30, 2650 Hvidovre.	Albertsen lab, Department of Chemistry and Bioscience, Aalborg University, Denmark	Rasmus Kirkegaard et al	https://www.gisaid.org	?	?	2020-05-26
Denmark/ALAB-HH-244/2020	ncov	EPI_ISL_452082	?	2020-04-19	Europe	Denmark	Denmark		Europe	Denmark	Denmark	genome	29903	Human	?	?	B.1	GH	Department of Clinical Microbiology, Copenhagen University Hospital, Hvidovre, Kettegaard Alle 30, 2650 Hvidovre.	Albertsen lab, Department of Chemistry and Bioscience, Aalborg University, Denmark	Rasmus Kirkegaard et al	https://www.gisaid.org	?	?	2020-05-26
Denmark/ALAB-HH-245/2020	ncov	EPI_ISL_452083	?	2020-04-23	Europe	Denmark	Denmark		Europe	Denmark	Denmark	genome	29903	Human	?	?	B.1.36	GH	Department of Clinical Microbiology, Copenhagen University Hospital, Hvidovre, Kettegaard Alle 30, 2650 Hvidovre.	Albertsen lab, Department of Chemistry and Bioscience, Aalborg University, Denmark	Rasmus Kirkegaard et al	https://www.gisaid.org	?	?	2020-05-26
Denmark/ALAB-HH-246/2020	ncov	EPI_ISL_452084	?	2020-04-23	Europe	Denmark	Denmark		Europe	Denmark	Denmark	genome	29903	Human	?	?	B.1	GH	Department of Clinical Microbiology, Copenhagen University Hospital, Hvidovre, Kettegaard Alle 30, 2650 Hvidovre.	Albertsen lab, Department of Chemistry and Bioscience, Aalborg University, Denmark	Rasmus Kirkegaard et al	https://www.gisaid.org	?	?	2020-05-26
Denmark/ALAB-HH-247/2020	ncov	EPI_ISL_452085	?	2020-04-23	Europe	Denmark	Denmark		Europe	Denmark	Denmark	genome	29903	Human	?	?	B.1.1	GR	Department of Clinical Microbiology, Copenhagen University Hospital, Hvidovre, Kettegaard Alle 30, 2650 Hvidovre.	Albertsen lab, Department of Chemistry and Bioscience, Aalborg University, Denmark	Rasmus Kirkegaard et al	https://www.gisaid.org	?	?	2020-05-26
Denmark/ALAB-HH-248/2020	ncov	EPI_ISL_452086	?	2020-04-25	Europe	Denmark	Denmark		Europe	Denmark	Denmark	genome	29903	Human	?	?	B.1	G	Department of Clinical Microbiology, Copenhagen University Hospital, Hvidovre, Kettegaard Alle 30, 2650 Hvidovre.	Albertsen lab, Department of Chemistry and Bioscience, Aalborg University, Denmark	Rasmus Kirkegaard et al	https://www.gisaid.org	?	?	2020-05-26
Denmark/ALAB-HH-249/2020	ncov	EPI_ISL_452087	?	2020-04-26	Europe	Denmark	Denmark		Europe	Denmark	Denmark	genome	29903	Human	?	?	B.1	G	Department of Clinical Microbiology, Copenhagen University Hospital, Hvidovre, Kettegaard Alle 30, 2650 Hvidovre.	Albertsen lab, Department of Chemistry and Bioscience, Aalborg University, Denmark	Rasmus Kirkegaard et al	https://www.gisaid.org	?	?	2020-05-26
Denmark/ALAB-HH-250/2020	ncov	EPI_ISL_452088	?	2020-04-25	Europe	Denmark	Denmark		Europe	Denmark	Denmark	genome	29903	Human	?	?	B.1.39	GH	Department of Clinical Microbiology, Copenhagen University Hospital, Hvidovre, Kettegaard Alle 30, 2650 Hvidovre.	Albertsen lab, Department of Chemistry and Bioscience, Aalborg University, Denmark	Rasmus Kirkegaard et al	https://www.gisaid.org	?	?	2020-05-26
Denmark/ALAB-HH-252/2020	ncov	EPI_ISL_452089	?	2020-04-26	Europe	Denmark	Denmark		Europe	Denmark	Denmark	genome	29903	Human	?	?	B.1.39	GH	Department of Clinical Microbiology, Copenhagen University Hospital, Hvidovre, Kettegaard Alle 30, 2650 Hvidovre.	Albertsen lab, Department of Chemistry and Bioscience, Aalborg University, Denmark	Rasmus Kirkegaard et al	https://www.gisaid.org	?	?	2020-05-26
Denmark/ALAB-HH-254/2020	ncov	EPI_ISL_452090	?	2020-04-26	Europe	Denmark	Denmark		Europe	Denmark	Denmark	genome	29903	Human	?	?	B.1.39	GH	Department of Clinical Microbiology, Copenhagen University Hospital, Hvidovre, Kettegaard Alle 30, 2650 Hvidovre.	Albertsen lab, Department of Chemistry and Bioscience, Aalborg University, Denmark	Rasmus Kirkegaard et al	https://www.gisaid.org	?	?	2020-05-26
Denmark/ALAB-HH-255/2020	ncov	EPI_ISL_452091	?	2020-04-26	Europe	Denmark	Denmark		Europe	Denmark	Denmark	genome	29903	Human	?	?	B.1	G	Department of Clinical Microbiology, Copenhagen University Hospital, Hvidovre, Kettegaard Alle 30, 2650 Hvidovre.	Albertsen lab, Department of Chemistry and Bioscience, Aalborg University, Denmark	Rasmus Kirkegaard et al	https://www.gisaid.org	?	?	2020-05-26
Denmark/ALAB-HH-260/2020	ncov	EPI_ISL_452092	?	2020-04-14	Europe	Denmark	Denmark		Europe	Denmark	Denmark	genome	29903	Human	?	?	B.1	GH	Department of Clinical Microbiology, Copenhagen University Hospital, Hvidovre, Kettegaard Alle 30, 2650 Hvidovre.	Albertsen lab, Department of Chemistry and Bioscience, Aalborg University, Denmark	Rasmus Kirkegaard et al	https://www.gisaid.org	?	?	2020-05-26
Denmark/ALAB-HH-262/2020	ncov	EPI_ISL_452093	?	2020-04-14	Europe	Denmark	Denmark		Europe	Denmark	Denmark	genome	29903	Human	?	?	B.1	GH	Department of Clinical Microbiology, Copenhagen University Hospital, Hvidovre, Kettegaard Alle 30, 2650 Hvidovre.	Albertsen lab, Department of Chemistry and Bioscience, Aalborg University, Denmark	Rasmus Kirkegaard et al	https://www.gisaid.org	?	?	2020-05-26
Denmark/ALAB-HH-263/2020	ncov	EPI_ISL_452094	?	2020-04-14	Europe	Denmark	Denmark		Europe	Denmark	Denmark	genome	29903	Human	?	?	B.1	G	Department of Clinical Microbiology, Copenhagen University Hospital, Hvidovre, Kettegaard Alle 30, 2650 Hvidovre.	Albertsen lab, Department of Chemistry and Bioscience, Aalborg University, Denmark	Rasmus Kirkegaard et al	https://www.gisaid.org	?	?	2020-05-26
Denmark/ALAB-HH-267/2020	ncov	EPI_ISL_452098	?	2020-05-09	Europe	Denmark	Denmark		Europe	Denmark	Denmark	genome	29900	Human	?	?	B.1	G	Department of Clinical Microbiology, Copenhagen University Hospital, Hvidovre, Kettegaard Alle 30, 2650 Hvidovre.	Albertsen lab, Department of Chemistry and Bioscience, Aalborg University, Denmark	Rasmus Kirkegaard et al	https://www.gisaid.org	?	?	2020-05-26
Denmark/ALAB-HH-97/2020	ncov	EPI_ISL_452099	?	2020-03-03	Europe	Denmark	Denmark		Europe	Denmark	Denmark	genome	29903	Human	?	?	B.1.1	GR	Department of Clinical Microbiology, Copenhagen University Hospital, Hvidovre, Kettegaard Alle 30, 2650 Hvidovre.	Albertsen lab, Department of Chemistry and Bioscience, Aalborg University, Denmark	Rasmus Kirkegaard et al	https://www.gisaid.org	?	?	2020-05-26
Sweden/20-07156/2020	ncov	EPI_ISL_452234	?	2020-04-01	Europe	Sweden	Vastra Gotaland		Europe	Sweden	Vastra Gotaland	genome	29894	Human	31	Male	B.1	GH	Din Klinik	The Public Health Agency of Sweden	Helene Warnborg et al	https://www.gisaid.org	?	?	2020-05-27
Sweden/20-07295/2020	ncov	EPI_ISL_452235	?	2020-04-15	Europe	Sweden	Vastra Gotaland		Europe	Sweden	Vastra Gotaland	genome	29894	Human	52	Female	B.1	GH	Narhalsan Backa vardcentral	The Public Health Agency of Sweden	Mats Olsson et al	https://www.gisaid.org	?	?	2020-05-27
Sweden/20-07394/2020	ncov	EPI_ISL_452236	?	2020-04-14	Europe	Sweden	Skane		Europe	Sweden	Skane	genome	29903	Human	55	Female	A	S	VC Sorgenfrimottagningen	The Public Health Agency of Sweden	Lisa Esbjornsson Klemendz et al	https://www.gisaid.org	?	?	2020-05-27
Sweden/20-07856/2020	ncov	EPI_ISL_452237	?	2020-04-23	Europe	Sweden	Stockholm		Europe	Sweden	Stockholm	genome	29903	Human	49	Male	B.1	GH	Huddinge VC	The Public Health Agency of Sweden	Anders Johansson et al	https://www.gisaid.org	?	?	2020-05-27
Sweden/20-07908/2020	ncov	EPI_ISL_452238	?	2020-04-27	Europe	Sweden	Vastra Gotaland		Europe	Sweden	Vastra Gotaland	genome	29903	Human	55	Female	B.1	G	Narhalsan Sjobo vardcentral	The Public Health Agency of Sweden	Lovisa Hjerten et al	https://www.gisaid.org	?	?	2020-05-27
Sweden/20-07909/2020	ncov	EPI_ISL_452239	?	2020-04-25	Europe	Sweden	Vastra Gotaland		Europe	Sweden	Vastra Gotaland	genome	29903	Human	25	Female	B.1.1	GR	Narhalsan Backa vardcentral	The Public Health Agency of Sweden	Mats Olsson et al	https://www.gisaid.org	?	?	2020-05-27
Sweden/20-07921/2020	ncov	EPI_ISL_452240	?	2020-04-24	Europe	Sweden	Stockholm		Europe	Sweden	Stockholm	genome	29903	Human	65	Female	B.1	GH	Huddinge VC	The Public Health Agency of Sweden	Anders Johansson et al	https://www.gisaid.org	?	?	2020-05-27
Sweden/20-14014/2020	ncov	EPI_ISL_452241	?	2020-04-24	Europe	Sweden	Halland		Europe	Sweden	Halland	genome	29894	Human	55	Female	B.1	GH	Huslakarna Varmbadhuset Varberg	The Public Health Agency of Sweden	Johanna Hilmersson et al	https://www.gisaid.org	?	?	2020-05-27
Sweden/20-51160/2020	ncov	EPI_ISL_452242	?	2020-05-04	Europe	Sweden	Vastra Gotaland		Europe	Sweden	Vastra Gotaland	genome	29894	Human	14	Male	B.1	G	Wernstedt Medical AB	The Public Health Agency of Sweden	Eva Sandberg et al	https://www.gisaid.org	?	?	2020-05-27
England/201061090/2020	ncov	EPI_ISL_452252	?	2020-03-03	Europe	United Kingdom	England		Europe	United Kingdom	England	genome	29900	Human	25	Female	B	L	Respiratory Virus Unit, Microbiology Services Colindale, Public Health England	Respiratory Virus Unit, Microbiology Services Colindale, Public Health England	Steven Platt et al	https://www.gisaid.org	Preliminary analysis of SARS-CoV-2 importation & establishment of UK transmission lineages	https://virological.org/t/preliminary-analysis-of-sars-cov-2-importation-establishment-of-uk-transmission-lineages/507	2020-05-27
England/20109003304/2020	ncov	EPI_ISL_452254	?	2020-03-04	Europe	United Kingdom	England		Europe	United Kingdom	England	genome	29900	Human	32	Female	B	L	Respiratory Virus Unit, Microbiology Services Colindale, Public Health England	Respiratory Virus Unit, Microbiology Services Colindale, Public Health England	Steven Platt et al	https://www.gisaid.org	Preliminary analysis of SARS-CoV-2 importation & establishment of UK transmission lineages	https://virological.org/t/preliminary-analysis-of-sars-cov-2-importation-establishment-of-uk-transmission-lineages/507	2020-05-27
USA/MI-MDHHS-SC20390/2020	ncov	EPI_ISL_452264	?	2020-03-21	North America	USA	Michigan		North America	USA	Michigan	genome	29903	Human	?	?	B.1	GH	Michigan Department of Health and Human Services, Bureau of Laboratories	Michigan Department of Health and Human Services, Bureau of Laboratories	Blankenship HM et al	https://www.gisaid.org	?	?	2020-05-27
USA/MI-MDHHS-SC20392/2020	ncov	EPI_ISL_452266	?	2020-03-23	North America	USA	Michigan		North America	USA	Michigan	genome	29903	Human	?	?	B.1	GH	Michigan Department of Health and Human Services, Bureau of Laboratories	Michigan Department of Health and Human Services, Bureau of Laboratories	Blankenship HM et al	https://www.gisaid.org	?	?	2020-05-27
USA/MI-MDHHS-SC20396/2020	ncov	EPI_ISL_452270	?	2020-03-26	North America	USA	Michigan		North America	USA	Michigan	genome	29903	Human	?	?	B.1	GH	Michigan Department of Health and Human Services, Bureau of Laboratories	Michigan Department of Health and Human Services, Bureau of Laboratories	Blankenship HM et al	https://www.gisaid.org	?	?	2020-05-27
USA/MI-MDHHS-SC20398/2020	ncov	EPI_ISL_452272	?	2020-03-24	North America	USA	Michigan		North America	USA	Michigan	genome	29903	Human	?	?	B.1	GH	Michigan Department of Health and Human Services, Bureau of Laboratories	Michigan Department of Health and Human Services, Bureau of Laboratories	Blankenship HM et al	https://www.gisaid.org	?	?	2020-05-27
USA/MI-MDHHS-SC20400/2020	ncov	EPI_ISL_452274	?	2020-03-24	North America	USA	Michigan		North America	USA	Michigan	genome	29903	Human	?	?	B.1	GH	Michigan Department of Health and Human Services, Bureau of Laboratories	Michigan Department of Health and Human Services, Bureau of Laboratories	Blankenship HM et al	https://www.gisaid.org	?	?	2020-05-27
USA/MI-MDHHS-SC20405/2020	ncov	EPI_ISL_452279	?	2020-04-30	North America	USA	Michigan		North America	USA	Michigan	genome	29903	Human	?	?	B.1	GH	Michigan Department of Health and Human Services, Bureau of Laboratories	Michigan Department of Health and Human Services, Bureau of Laboratories	Blankenship HM et al	https://www.gisaid.org	?	?	2020-05-27
USA/MI-MDHHS-SC20407/2020	ncov	EPI_ISL_452281	?	2020-04-30	North America	USA	Michigan		North America	USA	Michigan	genome	29903	Human	?	?	B.1	GH	Michigan Department of Health and Human Services, Bureau of Laboratories	Michigan Department of Health and Human Services, Bureau of Laboratories	Blankenship HM et al	https://www.gisaid.org	?	?	2020-05-27
USA/MI-MDHHS-SC20409/2020	ncov	EPI_ISL_452283	?	2020-05-01	North America	USA	Michigan		North America	USA	Michigan	genome	29901	Human	?	?	B.1	GH	Michigan Department of Health and Human Services, Bureau of Laboratories	Michigan Department of Health and Human Services, Bureau of Laboratories	Blankenship HM et al	https://www.gisaid.org	?	?	2020-05-27
USA/MI-MDHHS-SC20410/2020	ncov	EPI_ISL_452284	?	2020-05-01	North America	USA	Michigan		North America	USA	Michigan	genome	29903	Human	?	?	B.1	GH	Michigan Department of Health and Human Services, Bureau of Laboratories	Michigan Department of Health and Human Services, Bureau of Laboratories	Blankenship HM et al	https://www.gisaid.org	?	?	2020-05-27
USA/MI-MDHHS-SC20411/2020	ncov	EPI_ISL_452285	?	2020-03-15	North America	USA	Michigan		North America	USA	Michigan	genome	29903	Human	?	?	B.1	GH	Michigan Department of Health and Human Services, Bureau of Laboratories	Michigan Department of Health and Human Services, Bureau of Laboratories	Blankenship HM et al	https://www.gisaid.org	?	?	2020-05-27
USA/MI-MDHHS-SC20413/2020	ncov	EPI_ISL_452287	?	2020-03-14	North America	USA	Michigan		North America	USA	Michigan	genome	29903	Human	?	?	B.1.1	GR	Michigan Department of Health and Human Services, Bureau of Laboratories	Michigan Department of Health and Human Services, Bureau of Laboratories	Blankenship HM et al	https://www.gisaid.org	?	?	2020-05-27
USA/MI-MDHHS-SC20414/2020	ncov	EPI_ISL_452288	?	2020-03-15	North America	USA	Michigan		North America	USA	Michigan	genome	29903	Human	?	?	B.1	GH	Michigan Department of Health and Human Services, Bureau of Laboratories	Michigan Department of Health and Human Services, Bureau of Laboratories	Blankenship HM et al	https://www.gisaid.org	?	?	2020-05-27
USA/MI-MDHHS-SC20415/2020	ncov	EPI_ISL_452289	?	2020-03-16	North America	USA	Michigan		North America	USA	Michigan	genome	29903	Human	?	?	B.1.5	G	Michigan Department of Health and Human Services, Bureau of Laboratories	Michigan Department of Health and Human Services, Bureau of Laboratories	Blankenship HM et al	https://www.gisaid.org	?	?	2020-05-27
USA/MI-MDHHS-SC20418/2020	ncov	EPI_ISL_452292	?	2020-03-16	North America	USA	Michigan		North America	USA	Michigan	genome	29903	Human	?	?	B.1.5	G	Michigan Department of Health and Human Services, Bureau of Laboratories	Michigan Department of Health and Human Services, Bureau of Laboratories	Blankenship HM et al	https://www.gisaid.org	?	?	2020-05-27
USA/MI-MDHHS-SC20420/2020	ncov	EPI_ISL_452294	?	2020-03-16	North America	USA	Michigan		North America	USA	Michigan	genome	29861	Human	?	?	B.1	GH	Michigan Department of Health and Human Services, Bureau of Laboratories	Michigan Department of Health and Human Services, Bureau of Laboratories	Blankenship HM et al	https://www.gisaid.org	?	?	2020-05-27
USA/MI-MDHHS-SC20423/2020	ncov	EPI_ISL_452297	?	2020-03-16	North America	USA	Michigan		North America	USA	Michigan	genome	29903	Human	?	?	B.1	GH	Michigan Department of Health and Human Services, Bureau of Laboratories	Michigan Department of Health and Human Services, Bureau of Laboratories	Blankenship HM et al	https://www.gisaid.org	?	?	2020-05-27
USA/MI-MDHHS-SC20424/2020	ncov	EPI_ISL_452298	?	2020-03-17	North America	USA	Michigan		North America	USA	Michigan	genome	29903	Human	?	?	B.2.2	V	Michigan Department of Health and Human Services, Bureau of Laboratories	Michigan Department of Health and Human Services, Bureau of Laboratories	Blankenship HM et al	https://www.gisaid.org	?	?	2020-05-27
India/SMSCOV109/2020	ncov	EPI_ISL_454830	?	2020-04-23	Asia	India	Rajasthan	Jaipur	Asia	India	Rajasthan	genome	29878	Human	55	Male	B.6	O	SMS Medical College, Jaipur	CSIR Institute of Genomics and Integrative Biology	Sudhir Bhandari et al	https://www.gisaid.org	?	?	2020-05-29
India/SMSCOV141/2020	ncov	EPI_ISL_454831	?	2020-04-29	Asia	India	Rajasthan	Jaipur	Asia	India	Rajasthan	genome	29880	Human	49	Female	B	O	SMS Medical College, Jaipur	CSIR Institute of Genomics and Integrative Biology	Sudhir Bhandari et al	https://www.gisaid.org	?	?	2020-05-29
India/SMSCOV161/2020	ncov	EPI_ISL_454832	?	2020-04-21	Asia	India	Rajasthan	Jaipur	Asia	India	Rajasthan	genome	29877	Human	58	Female	B.6	O	SMS Medical College, Jaipur	CSIR Institute of Genomics and Integrative Biology	Sudhir Bhandari et al	https://www.gisaid.org	?	?	2020-05-29
India/SMSCOV175/2020	ncov	EPI_ISL_454833	?	2020-04-27	Asia	India	Rajasthan	Jaipur	Asia	India	Rajasthan	genome	29865	Human	56	Male	B.6	O	SMS Medical College, Jaipur	CSIR Institute of Genomics and Integrative Biology	Sudhir Bhandari et al	https://www.gisaid.org	?	?	2020-05-29
Sweden/20-50260/2020	ncov	EPI_ISL_454896	?	2020-03-07	Europe	Sweden	Stockholm		Europe	Sweden	Stockholm	genome	29903	Human	17	Female	B.1	G	Karolinska Universitetslaboratoriet	The Public Health Agency of Sweden	Anna-Malin Linde et al	https://www.gisaid.org	?	?	2020-05-29
Sweden/20-50283/2020	ncov	EPI_ISL_454897	?	2020-03-10	Europe	Sweden	Stockholm		Europe	Sweden	Stockholm	genome	29903	Human	60	Male	B.3	L	Karolinska Universitetslaboratoriet	The Public Health Agency of Sweden	Anna-Malin Linde et al	https://www.gisaid.org	?	?	2020-05-29
Sweden/20-50285/2020	ncov	EPI_ISL_454898	?	2020-03-10	Europe	Sweden	Stockholm		Europe	Sweden	Stockholm	genome	29903	Human	48	Male	B.1	GH	Karolinska Universitetslaboratoriet	The Public Health Agency of Sweden	Anna-Malin Linde et al	https://www.gisaid.org	?	?	2020-05-29
Sweden/20-50288/2020	ncov	EPI_ISL_454899	?	2020-03-10	Europe	Sweden	Stockholm		Europe	Sweden	Stockholm	genome	29903	Human	59	Male	B.3	L	Karolinska Universitetslaboratoriet	The Public Health Agency of Sweden	Anna-Malin Linde et al	https://www.gisaid.org	?	?	2020-05-29
Canada/ON-UHTC_0056/2020	ncov	EPI_ISL_464059	?	2020-04-10	North America	Canada	Ontario		North America	Canada	Ontario	genome	29903	Human	?	?	B.1	GH	Unity Health Toronto	Ontario Institute for Cancer Research	Ramzi Fattouh et al	https://www.gisaid.org	?	?	2020-06-11
Canada/ON-UHTC_0045/2020	ncov	EPI_ISL_464061	?	2020-04-22	North America	Canada	Ontario		North America	Canada	Ontario	genome	29903	Human	?	?	B.1	GH	Unity Health Toronto	Ontario Institute for Cancer Research	Ramzi Fattouh et al	https://www.gisaid.org	?	?	2020-06-11
Canada/ON-UHTC_0074/2020	ncov	EPI_ISL_464062	?	2020-04-24	North America	Canada	Ontario		North America	Canada	Ontario	genome	29903	Human	?	?	B.1.1	GR	Unity Health Toronto	Ontario Institute for Cancer Research	Ramzi Fattouh et al	https://www.gisaid.org	?	?	2020-06-11
Canada/ON-UHTC_0051/2020	ncov	EPI_ISL_464063	?	2020-04-03	North America	Canada	Ontario		North America	Canada	Ontario	genome	29903	Human	?	?	B.1	GH	Unity Health Toronto	Ontario Institute for Cancer Research	Ramzi Fattouh et al	https://www.gisaid.org	?	?	2020-06-11
Canada/ON-UHTC_0081/2020	ncov	EPI_ISL_464064	?	2020-04-29	North America	Canada	Ontario		North America	Canada	Ontario	genome	29903	Human	?	?	B.1	GH	Unity Health Toronto	Ontario Institute for Cancer Research	Ramzi Fattouh et al	https://www.gisaid.org	?	?	2020-06-11
Belgium/BT-0407271/2020	ncov	EPI_ISL_464065	?	2020-04-07	Europe	Belgium	Maaseik	Houthalen-Helchteren	Europe	Belgium	Maaseik	genome	29782	Human	21	Male	B.1.1	GR	KU Leuven, Rega Institute, Clinical and Epidemiological Virology	KU Leuven, Rega Institute, Clinical and Epidemiological Virology	Tony Wawina-Bokalanga et al	https://www.gisaid.org	?	?	2020-06-11
Belgium/GSS-0407272/2020	ncov	EPI_ISL_464066	?	2020-04-07	Europe	Belgium	Leuven	Linter	Europe	Belgium	Leuven	genome	29782	Human	40	Female	B.1.1.1	GR	KU Leuven, Rega Institute, Clinical and Epidemiological Virology	KU Leuven, Rega Institute, Clinical and Epidemiological Virology	Tony Wawina-Bokalanga et al	https://www.gisaid.org	?	?	2020-06-11
Belgium/MA-0406273/2020	ncov	EPI_ISL_464067	?	2020-04-06	Europe	Belgium	Brussels	Uccle	Europe	Belgium	Brussels	genome	29782	Human	36	Female	B.1	G	KU Leuven, Rega Institute, Clinical and Epidemiological Virology	KU Leuven, Rega Institute, Clinical and Epidemiological Virology	Tony Wawina-Bokalanga et al	https://www.gisaid.org	?	?	2020-06-11
Belgium/MI-0407274/2020	ncov	EPI_ISL_464068	?	2020-04-07	Europe	Belgium	Leuven	Blanden	Europe	Belgium	Leuven	genome	29782	Human	47	Female	B.1.1	GR	KU Leuven, Rega Institute, Clinical and Epidemiological Virology	KU Leuven, Rega Institute, Clinical and Epidemiological Virology	Tony Wawina-Bokalanga et al	https://www.gisaid.org	?	?	2020-06-11
Belgium/WLM-0406275/2020	ncov	EPI_ISL_464069	?	2020-04-06	Europe	Belgium	Waremme	Hannut	Europe	Belgium	Waremme	genome	29782	Human	22	Male	B.1.1	GR	KU Leuven, Rega Institute, Clinical and Epidemiological Virology	KU Leuven, Rega Institute, Clinical and Epidemiological Virology	Tony Wawina-Bokalanga et al	https://www.gisaid.org	?	?	2020-06-11
Belgium/CK-0404276/2020	ncov	EPI_ISL_464070	?	2020-04-04	Europe	Belgium	Ath	Brugelette	Europe	Belgium	Ath	genome	29782	Human	39	Female	B.1	G	KU Leuven, Rega Institute, Clinical and Epidemiological Virology	KU Leuven, Rega Institute, Clinical and Epidemiological Virology	Tony Wawina-Bokalanga et al	https://www.gisaid.org	?	?	2020-06-11
Belgium/TVMT-0404277/2020	ncov	EPI_ISL_464071	?	2020-04-04	Europe	Belgium	Dinant	Ciney	Europe	Belgium	Dinant	genome	29782	Human	43	Female	B.1.12	GH	KU Leuven, Rega Institute, Clinical and Epidemiological Virology	KU Leuven, Rega Institute, Clinical and Epidemiological Virology	Tony Wawina-Bokalanga et al	https://www.gisaid.org	?	?	2020-06-11
Belgium/LC-0406278/2020	ncov	EPI_ISL_464072	?	2020-04-06	Europe	Belgium	Tournai-Mouscron	Tournai	Europe	Belgium	Tournai-Mouscron	genome	29782	Human	42	Female	B.1	G	KU Leuven, Rega Institute, Clinical and Epidemiological Virology	KU Leuven, Rega Institute, Clinical and Epidemiological Virology	Tony Wawina-Bokalanga et al	https://www.gisaid.org	?	?	2020-06-11
Belgium/VSL-0407279/2020	ncov	EPI_ISL_464073	?	2020-04-06	Europe	Belgium	Ath	Flobecq	Europe	Belgium	Ath	genome	29782	Human	29	Female	B.1.1.1	GR	KU Leuven, Rega Institute, Clinical and Epidemiological Virology	KU Leuven, Rega Institute, Clinical and Epidemiological Virology	Tony Wawina-Bokalanga et al	https://www.gisaid.org	?	?	2020-06-11
Belgium/BD-0407280/2020	ncov	EPI_ISL_464074	?	2020-04-07	Europe	Belgium	Mons	Dour	Europe	Belgium	Mons	genome	29782	Human	31	Female	B.1	GH	KU Leuven, Rega Institute, Clinical and Epidemiological Virology	KU Leuven, Rega Institute, Clinical and Epidemiological Virology	Tony Wawina-Bokalanga et al	https://www.gisaid.org	?	?	2020-06-11
Belgium/rega-0408281/2020	ncov	EPI_ISL_464075	?	2020-04-08	Europe	Belgium	Hasselt	Zolder	Europe	Belgium	Hasselt	genome	29782	Human	20	Female	B.3	L	KU Leuven, Rega Institute, Clinical and Epidemiological Virology	KU Leuven, Rega Institute, Clinical and Epidemiological Virology	Tony Wawina-Bokalanga et al	https://www.gisaid.org	?	?	2020-06-11
Belgium/rega-0407282/2020	ncov	EPI_ISL_464076	?	2020-04-07	Europe	Belgium	Nivelles	Rebecq	Europe	Belgium	Nivelles	genome	29782	Human	20	Male	B.1.6	G	KU Leuven, Rega Institute, Clinical and Epidemiological Virology	KU Leuven, Rega Institute, Clinical and Epidemiological Virology	Tony Wawina-Bokalanga et al	https://www.gisaid.org	?	?	2020-06-11
Belgium/rega-0407283/2020	ncov	EPI_ISL_464077	?	2020-04-07	Europe	Belgium	Mons	Jurbise	Europe	Belgium	Mons	genome	29782	Human	50	Male	B.1	G	KU Leuven, Rega Institute, Clinical and Epidemiological Virology	KU Leuven, Rega Institute, Clinical and Epidemiological Virology	Tony Wawina-Bokalanga et al	https://www.gisaid.org	?	?	2020-06-11
Belgium/rega-0408284/2020	ncov	EPI_ISL_464078	?	2020-04-08	Europe	Belgium	Hasselt	Heppen	Europe	Belgium	Hasselt	genome	29782	Human	53	Female	B.1.1	GR	KU Leuven, Rega Institute, Clinical and Epidemiological Virology	KU Leuven, Rega Institute, Clinical and Epidemiological Virology	Tony Wawina-Bokalanga et al	https://www.gisaid.org	?	?	2020-06-11
Belgium/rega-0406285/2020	ncov	EPI_ISL_464079	?	2020-04-06	Europe	Belgium	Soignies		Europe	Belgium	Soignies	genome	29782	Human	47	Female	B.2	V	KU Leuven, Rega Institute, Clinical and Epidemiological Virology	KU Leuven, Rega Institute, Clinical and Epidemiological Virology	Tony Wawina-Bokalanga et al	https://www.gisaid.org	?	?	2020-06-11
Belgium/rega-0408286/2020	ncov	EPI_ISL_464080	?	2020-04-08	Europe	Belgium	Leuven	Kortenberg	Europe	Belgium	Leuven	genome	29782	Human	49	Female	B.1.1.1	GR	KU Leuven, Rega Institute, Clinical and Epidemiological Virology	KU Leuven, Rega Institute, Clinical and Epidemiological Virology	Tony Wawina-Bokalanga et al	https://www.gisaid.org	?	?	2020-06-11
Belgium/rega-0407287/2020	ncov	EPI_ISL_464081	?	2020-04-07	Europe	Belgium	Ath	Buissenal	Europe	Belgium	Ath	genome	29782	Human	27	Female	B.1	G	KU Leuven, Rega Institute, Clinical and Epidemiological Virology	KU Leuven, Rega Institute, Clinical and Epidemiological Virology	Tony Wawina-Bokalanga et al	https://www.gisaid.org	?	?	2020-06-11
Belgium/rega-0405288/2020	ncov	EPI_ISL_464082	?	2020-04-07	Europe	Belgium	Charleroi	Monceau-sur-Sambre	Europe	Belgium	Charleroi	genome	29782	Human	28	Female	B.1	G	KU Leuven, Rega Institute, Clinical and Epidemiological Virology	KU Leuven, Rega Institute, Clinical and Epidemiological Virology	Tony Wawina-Bokalanga et al	https://www.gisaid.org	?	?	2020-06-11
Belgium/rega-0405289/2020	ncov	EPI_ISL_464083	?	2020-04-05	Europe	Belgium	Ath	Enghien	Europe	Belgium	Ath	genome	29782	Human	48	Female	B.1	GH	KU Leuven, Rega Institute, Clinical and Epidemiological Virology	KU Leuven, Rega Institute, Clinical and Epidemiological Virology	Tony Wawina-Bokalanga et al	https://www.gisaid.org	?	?	2020-06-11
Belgium/rega-0403290/2020	ncov	EPI_ISL_464084	?	2020-04-03	Europe	Belgium	Mons	Colfontaine	Europe	Belgium	Mons	genome	29782	Human	63	Female	B.1	G	KU Leuven, Rega Institute, Clinical and Epidemiological Virology	KU Leuven, Rega Institute, Clinical and Epidemiological Virology	Tony Wawina-Bokalanga et al	https://www.gisaid.org	?	?	2020-06-11
Belgium/VJ-0409291/2020	ncov	EPI_ISL_464085	?	2020-04-09	Europe	Belgium	Maaseik	Houthalen-Helchteren	Europe	Belgium	Maaseik	genome	29782	Human	33	Male	B.1.1	GR	KU Leuven, Rega Institute, Clinical and Epidemiological Virology	KU Leuven, Rega Institute, Clinical and Epidemiological Virology	Tony Wawina-Bokalanga et al	https://www.gisaid.org	?	?	2020-06-11
Belgium/RD-0408292/2020	ncov	EPI_ISL_464086	?	2020-04-08	Europe	Belgium	Tournai-Mouscron	Brunehaut	Europe	Belgium	Tournai-Mouscron	genome	29782	Human	41	Female	B.1	G	KU Leuven, Rega Institute, Clinical and Epidemiological Virology	KU Leuven, Rega Institute, Clinical and Epidemiological Virology	Tony Wawina-Bokalanga et al	https://www.gisaid.org	?	?	2020-06-11
Belgium/HC-0408293/2020	ncov	EPI_ISL_464087	?	2020-04-08	Europe	Belgium	Mons	Frameries	Europe	Belgium	Mons	genome	29782	Human	53	Female	B.1	G	KU Leuven, Rega Institute, Clinical and Epidemiological Virology	KU Leuven, Rega Institute, Clinical and Epidemiological Virology	Tony Wawina-Bokalanga et al	https://www.gisaid.org	?	?	2020-06-11
Belgium/LEV-0409294/2020	ncov	EPI_ISL_464088	?	2020-04-09	Europe	Belgium	Hasselt	Zolder	Europe	Belgium	Hasselt	genome	29782	Human	30	Female	B.1.1	GR	KU Leuven, Rega Institute, Clinical and Epidemiological Virology	KU Leuven, Rega Institute, Clinical and Epidemiological Virology	Tony Wawina-Bokalanga et al	https://www.gisaid.org	?	?	2020-06-11
Belgium/LKJ-0409295/2020	ncov	EPI_ISL_464089	?	2020-04-09	Europe	Belgium	Hasselt	Lummen	Europe	Belgium	Hasselt	genome	29782	Human	56	Female	B.2	V	KU Leuven, Rega Institute, Clinical and Epidemiological Virology	KU Leuven, Rega Institute, Clinical and Epidemiological Virology	Tony Wawina-Bokalanga et al	https://www.gisaid.org	?	?	2020-06-11
Belgium/SA-0409296/2020	ncov	EPI_ISL_464090	?	2020-04-09	Europe	Belgium	Nivelles	Lillois-Witterzée	Europe	Belgium	Nivelles	genome	29782	Human	29	Female	B.1	G	KU Leuven, Rega Institute, Clinical and Epidemiological Virology	KU Leuven, Rega Institute, Clinical and Epidemiological Virology	Tony Wawina-Bokalanga et al	https://www.gisaid.org	?	?	2020-06-11
Taiwan/CGMH-CGU-28/2020	ncov	EPI_ISL_464092	?	2020-03-17	Asia	Taiwan	Taiwan	Taoyuan	Asia	Taiwan	Taiwan	genome	29854	Human	?	Female	B	O	Laboratory Medicine	Department of Laboratory Medicine, Lin-Kou Chang Gung Memorial Hospital, Taoyuan, Taiwan	Kuo-Chien Tsao et al	https://www.gisaid.org	?	?	2020-06-11
Taiwan/CGMH-CGU-29/2020	ncov	EPI_ISL_464093	?	2020-04-02	Asia	Taiwan	Taiwan	Taoyuan	Asia	Taiwan	Taiwan	genome	29901	Human	?	Male	A.3	S	Laboratory Medicine	Department of Laboratory Medicine, Lin-Kou Chang Gung Memorial Hospital, Taoyuan, Taiwan	Kuo-Chien Tsao et al	https://www.gisaid.org	?	?	2020-06-11
Taiwan/CGMH-CGU-30/2020	ncov	EPI_ISL_464094	?	2020-04-11	Asia	Taiwan	Taiwan	Taoyuan	Asia	Taiwan	Taiwan	genome	29901	Human	?	Male	B.1.5	G	Laboratory Medicine	Department of Laboratory Medicine, Lin-Kou Chang Gung Memorial Hospital, Taoyuan, Taiwan	Kuo-Chien Tsao et al	https://www.gisaid.org	?	?	2020-06-11
England/20099069004/2020	ncov	EPI_ISL_464214	?	2020-02-29	Europe	United Kingdom	England		Europe	United Kingdom	England	genome	29903	Human	50	Male	B.1.1	GR	Respiratory Virus Unit, Microbiology Services Colindale, Public Health England	Respiratory Virus Unit, Microbiology Services Colindale, Public Health England	PHE Covid Sequencing Team et al	https://www.gisaid.org	?	?	2020-06-11
England/20099069504/2020	ncov	EPI_ISL_464215	?	2020-02-29	Europe	United Kingdom	England		Europe	United Kingdom	England	genome	29903	Human	53	Male	B.1	G	Respiratory Virus Unit, Microbiology Services Colindale, Public Health England	Respiratory Virus Unit, Microbiology Services Colindale, Public Health England	PHE Covid Sequencing Team et al	https://www.gisaid.org	?	?	2020-06-11
England/20099069904/2020	ncov	EPI_ISL_464216	?	2020-02-29	Europe	United Kingdom	England		Europe	United Kingdom	England	genome	29903	Human	52	Female	B.2	V	Respiratory Virus Unit, Microbiology Services Colindale, Public Health England	Respiratory Virus Unit, Microbiology Services Colindale, Public Health England	PHE Covid Sequencing Team et al	https://www.gisaid.org	?	?	2020-06-11
England/20099070104/2020	ncov	EPI_ISL_464217	?	2020-02-29	Europe	United Kingdom	England		Europe	United Kingdom	England	genome	29903	Human	52	Female	B.2	V	Respiratory Virus Unit, Microbiology Services Colindale, Public Health England	Respiratory Virus Unit, Microbiology Services Colindale, Public Health England	PHE Covid Sequencing Team et al	https://www.gisaid.org	?	?	2020-06-11
England/20099071804/2020	ncov	EPI_ISL_464219	?	2020-02-28	Europe	United Kingdom	England		Europe	United Kingdom	England	genome	29903	Human	41	Male	B.1	G	Respiratory Virus Unit, Microbiology Services Colindale, Public Health England	Respiratory Virus Unit, Microbiology Services Colindale, Public Health England	PHE Covid Sequencing Team et al	https://www.gisaid.org	?	?	2020-06-11
England/20099072104/2020	ncov	EPI_ISL_464222	?	2020-03-01	Europe	United Kingdom	England		Europe	United Kingdom	England	genome	29903	Human	37	Male	B.4	O	Respiratory Virus Unit, Microbiology Services Colindale, Public Health England	Respiratory Virus Unit, Microbiology Services Colindale, Public Health England	PHE Covid Sequencing Team et al	https://www.gisaid.org	?	?	2020-06-11
England/20099072204/2020	ncov	EPI_ISL_464223	?	2020-02-28	Europe	United Kingdom	England		Europe	United Kingdom	England	genome	29903	Human	42	Male	B.4	O	Respiratory Virus Unit, Microbiology Services Colindale, Public Health England	Respiratory Virus Unit, Microbiology Services Colindale, Public Health England	PHE Covid Sequencing Team et al	https://www.gisaid.org	?	?	2020-06-11
England/20099072604/2020	ncov	EPI_ISL_464224	?	2020-02-28	Europe	United Kingdom	England		Europe	United Kingdom	England	genome	29903	Human	48	Female	B.2.1	V	Respiratory Virus Unit, Microbiology Services Colindale, Public Health England	Respiratory Virus Unit, Microbiology Services Colindale, Public Health England	PHE Covid Sequencing Team et al	https://www.gisaid.org	?	?	2020-06-11
England/20099089404/2020	ncov	EPI_ISL_464227	?	2020-03-01	Europe	United Kingdom	England		Europe	United Kingdom	England	genome	29903	Human	37	Male	B.4	O	Respiratory Virus Unit, Microbiology Services Colindale, Public Health England	Respiratory Virus Unit, Microbiology Services Colindale, Public Health England	PHE Covid Sequencing Team et al	https://www.gisaid.org	?	?	2020-06-11
England/20099089504/2020	ncov	EPI_ISL_464228	?	2020-02-28	Europe	United Kingdom	England		Europe	United Kingdom	England	genome	29903	Human	42	Male	B.4	O	Respiratory Virus Unit, Microbiology Services Colindale, Public Health England	Respiratory Virus Unit, Microbiology Services Colindale, Public Health England	PHE Covid Sequencing Team et al	https://www.gisaid.org	?	?	2020-06-11
England/20099089604/2020	ncov	EPI_ISL_464229	?	2020-02-27	Europe	United Kingdom	England		Europe	United Kingdom	England	genome	29903	Human	55	Female	B.1.1	GR	Respiratory Virus Unit, Microbiology Services Colindale, Public Health England	Respiratory Virus Unit, Microbiology Services Colindale, Public Health England	PHE Covid Sequencing Team et al	https://www.gisaid.org	?	?	2020-06-11
England/20100000904/2020	ncov	EPI_ISL_464238	?	2020-03-01	Europe	United Kingdom	England		Europe	United Kingdom	England	genome	29903	Human	76	Female	B.2.1	V	Respiratory Virus Unit, Microbiology Services Colindale, Public Health England	Respiratory Virus Unit, Microbiology Services Colindale, Public Health England	PHE Covid Sequencing Team et al	https://www.gisaid.org	?	?	2020-06-11
England/20100001204/2020	ncov	EPI_ISL_464241	?	2020-03-01	Europe	United Kingdom	England		Europe	United Kingdom	England	genome	29903	Human	48	Female	B.4	O	Respiratory Virus Unit, Microbiology Services Colindale, Public Health England	Respiratory Virus Unit, Microbiology Services Colindale, Public Health England	PHE Covid Sequencing Team et al	https://www.gisaid.org	?	?	2020-06-11
England/20100004602/2020	ncov	EPI_ISL_464248	?	2020-03-01	Europe	United Kingdom	England		Europe	United Kingdom	England	genome	29903	Human	41	Male	B.1	G	Respiratory Virus Unit, Microbiology Services Colindale, Public Health England	Respiratory Virus Unit, Microbiology Services Colindale, Public Health England	PHE Covid Sequencing Team et al	https://www.gisaid.org	?	?	2020-06-11
England/20100005504/2020	ncov	EPI_ISL_464252	?	2020-02-28	Europe	United Kingdom	England		Europe	United Kingdom	England	genome	29903	Human	46	Female	B.2.1	V	Respiratory Virus Unit, Microbiology Services Colindale, Public Health England	Respiratory Virus Unit, Microbiology Services Colindale, Public Health England	PHE Covid Sequencing Team et al	https://www.gisaid.org	?	?	2020-06-11
England/20100005604/2020	ncov	EPI_ISL_464253	?	2020-02-28	Europe	United Kingdom	England		Europe	United Kingdom	England	genome	29903	Human	46	Female	B.2.1	V	Respiratory Virus Unit, Microbiology Services Colindale, Public Health England	Respiratory Virus Unit, Microbiology Services Colindale, Public Health England	PHE Covid Sequencing Team et al	https://www.gisaid.org	?	?	2020-06-11
England/20102000704/2020	ncov	EPI_ISL_464262	?	2020-03-02	Europe	United Kingdom	England		Europe	United Kingdom	England	genome	29903	Human	46	Male	B.2.1	V	Respiratory Virus Unit, Microbiology Services Colindale, Public Health England	Respiratory Virus Unit, Microbiology Services Colindale, Public Health England	PHE Covid Sequencing Team et al	https://www.gisaid.org	?	?	2020-06-11
England/20102001304/2020	ncov	EPI_ISL_464266	?	2020-03-02	Europe	United Kingdom	England		Europe	United Kingdom	England	genome	29903	Human	24	Female	B.2	V	Respiratory Virus Unit, Microbiology Services Colindale, Public Health England	Respiratory Virus Unit, Microbiology Services Colindale, Public Health England	PHE Covid Sequencing Team et al	https://www.gisaid.org	?	?	2020-06-11
England/20102001704/2020	ncov	EPI_ISL_464270	?	2020-03-02	Europe	United Kingdom	England		Europe	United Kingdom	England	genome	29903	Human	52	Female	B.2	V	Respiratory Virus Unit, Microbiology Services Colindale, Public Health England	Respiratory Virus Unit, Microbiology Services Colindale, Public Health England	PHE Covid Sequencing Team et al	https://www.gisaid.org	?	?	2020-06-11
England/20102003804/2020	ncov	EPI_ISL_464275	?	2020-03-02	Europe	United Kingdom	England		Europe	United Kingdom	England	genome	29903	Human	81	Male	B.2.1	V	Respiratory Virus Unit, Microbiology Services Colindale, Public Health England	Respiratory Virus Unit, Microbiology Services Colindale, Public Health England	PHE Covid Sequencing Team et al	https://www.gisaid.org	?	?	2020-06-11
England/20102004104/2020	ncov	EPI_ISL_464278	?	2020-03-02	Europe	United Kingdom	England		Europe	United Kingdom	England	genome	29903	Human	52	Female	B.1	G	Respiratory Virus Unit, Microbiology Services Colindale, Public Health England	Respiratory Virus Unit, Microbiology Services Colindale, Public Health England	PHE Covid Sequencing Team et al	https://www.gisaid.org	?	?	2020-06-11
England/20102014904/2020	ncov	EPI_ISL_464288	?	2020-03-02	Europe	United Kingdom	England		Europe	United Kingdom	England	genome	29903	Human	50	Male	B.1.1	GR	Respiratory Virus Unit, Microbiology Services Colindale, Public Health England	Respiratory Virus Unit, Microbiology Services Colindale, Public Health England	PHE Covid Sequencing Team et al	https://www.gisaid.org	?	?	2020-06-11
England/201021554/2020	ncov	EPI_ISL_464293	?	2020-03-03	Europe	United Kingdom	England		Europe	United Kingdom	England	genome	29903	Human	46	Male	B.2.1	V	Respiratory Virus Unit, Microbiology Services Colindale, Public Health England	Respiratory Virus Unit, Microbiology Services Colindale, Public Health England	PHE Covid Sequencing Team et al	https://www.gisaid.org	?	?	2020-06-11
England/201021555/2020	ncov	EPI_ISL_464294	?	2020-03-03	Europe	United Kingdom	England		Europe	United Kingdom	England	genome	29903	Human	52	Female	B.2	V	Respiratory Virus Unit, Microbiology Services Colindale, Public Health England	Respiratory Virus Unit, Microbiology Services Colindale, Public Health England	PHE Covid Sequencing Team et al	https://www.gisaid.org	?	?	2020-06-11
England/201021557/2020	ncov	EPI_ISL_464295	?	2020-03-03	Europe	United Kingdom	England		Europe	United Kingdom	England	genome	29903	Human	24	Female	B.2	V	Respiratory Virus Unit, Microbiology Services Colindale, Public Health England	Respiratory Virus Unit, Microbiology Services Colindale, Public Health England	PHE Covid Sequencing Team et al	https://www.gisaid.org	?	?	2020-06-11
England/201021559/2020	ncov	EPI_ISL_464296	?	2020-03-03	Europe	United Kingdom	England		Europe	United Kingdom	England	genome	29903	Human	56	Male	B.1	G	Respiratory Virus Unit, Microbiology Services Colindale, Public Health England	Respiratory Virus Unit, Microbiology Services Colindale, Public Health England	PHE Covid Sequencing Team et al	https://www.gisaid.org	?	?	2020-06-11
England/201021560/2020	ncov	EPI_ISL_464297	?	2020-03-03	Europe	United Kingdom	England		Europe	United Kingdom	England	genome	29903	Human	43	Male	B.4	O	Respiratory Virus Unit, Microbiology Services Colindale, Public Health England	Respiratory Virus Unit, Microbiology Services Colindale, Public Health England	PHE Covid Sequencing Team et al	https://www.gisaid.org	?	?	2020-06-11
England/201021561/2020	ncov	EPI_ISL_464298	?	2020-03-03	Europe	United Kingdom	England		Europe	United Kingdom	England	genome	29903	Human	50	Male	B.1.1	GR	Respiratory Virus Unit, Microbiology Services Colindale, Public Health England	Respiratory Virus Unit, Microbiology Services Colindale, Public Health England	PHE Covid Sequencing Team et al	https://www.gisaid.org	?	?	2020-06-11
Canada/BC_06975953/2020	ncov	EPI_ISL_466811	?	2020-04	North America	Canada	British Columbia		North America	Canada	British Columbia	genome	29903	Human	?	?	B.1.5	G	BCCDC Public Health Laboratory	BCCDC Public Health Laboratory	Richard Harrigan et al	https://www.gisaid.org	?	?	2020-06-12
Canada/BC_06998971/2020	ncov	EPI_ISL_466812	?	2020-04	North America	Canada	British Columbia		North America	Canada	British Columbia	genome	29903	Human	?	?	B.1	GH	BCCDC Public Health Laboratory	BCCDC Public Health Laboratory	Richard Harrigan et al	https://www.gisaid.org	?	?	2020-06-12
Canada/BC_07788742/2020	ncov	EPI_ISL_466820	?	2020-04	North America	Canada	British Columbia		North America	Canada	British Columbia	genome	29903	Human	?	?	B.1	GH	BCCDC Public Health Laboratory	BCCDC Public Health Laboratory	Richard Harrigan et al	https://www.gisaid.org	?	?	2020-06-12
Canada/BC_08323846/2020	ncov	EPI_ISL_466829	?	2020-04	North America	Canada	British Columbia		North America	Canada	British Columbia	genome	29903	Human	?	?	B.1	GH	BCCDC Public Health Laboratory	BCCDC Public Health Laboratory	Richard Harrigan et al	https://www.gisaid.org	?	?	2020-06-12
Germany/BAV-MVP0182/2020	ncov	EPI_ISL_466875	?	2020-04-13	Europe	Germany	Bavaria	Munich	Europe	Germany	Bavaria	genome	29903	Human	36	Male	B.1.1	GR	Max von Pettenkofer Institute, Virology, National Reference Center for Retroviruses, LMU München	Laboratory for Functional Genome Analysis, Dept. Genomics, Gene Center of the LMU Munich	Max Muenchhoff et al	https://www.gisaid.org	?	?	2020-06-12
Germany/BAV-MVP0184/2020	ncov	EPI_ISL_466877	?	2020-04-13	Europe	Germany	Bavaria	Munich	Europe	Germany	Bavaria	genome	29900	Human	23	Male	B.1.1	GR	Max von Pettenkofer Institute, Virology, National Reference Center for Retroviruses, LMU München	Laboratory for Functional Genome Analysis, Dept. Genomics, Gene Center of the LMU Munich	Max Muenchhoff et al	https://www.gisaid.org	?	?	2020-06-12
Germany/BAV-MVP0185/2020	ncov	EPI_ISL_466878	?	2020-04-13	Europe	Germany	Bavaria	Munich	Europe	Germany	Bavaria	genome	29903	Human	30	Male	B.1	G	Max von Pettenkofer Institute, Virology, National Reference Center for Retroviruses, LMU München	Laboratory for Functional Genome Analysis, Dept. Genomics, Gene Center of the LMU Munich	Max Muenchhoff et al	https://www.gisaid.org	?	?	2020-06-12
Germany/BAV-MVP0187/2020	ncov	EPI_ISL_466880	?	2020-04-13	Europe	Germany	Bavaria	Munich	Europe	Germany	Bavaria	genome	29903	Human	62	Male	B.1	G	Max von Pettenkofer Institute, Virology, National Reference Center for Retroviruses, LMU München	Laboratory for Functional Genome Analysis, Dept. Genomics, Gene Center of the LMU Munich	Max Muenchhoff et al	https://www.gisaid.org	?	?	2020-06-12
Germany/BAV-MVP0190/2020	ncov	EPI_ISL_466881	?	2020-04-14	Europe	Germany	Bavaria	Munich	Europe	Germany	Bavaria	genome	29903	Human	71	Female	B.1.1	GR	Max von Pettenkofer Institute, Virology, National Reference Center for Retroviruses, LMU München	Laboratory for Functional Genome Analysis, Dept. Genomics, Gene Center of the LMU Munich	Max Muenchhoff et al	https://www.gisaid.org	?	?	2020-06-12
Germany/BAV-MVP0193/2020	ncov	EPI_ISL_466883	?	2020-04-15	Europe	Germany	Bavaria	Munich	Europe	Germany	Bavaria	genome	29903	Human	88	Male	B.1	G	Max von Pettenkofer Institute, Virology, National Reference Center for Retroviruses, LMU München	Laboratory for Functional Genome Analysis, Dept. Genomics, Gene Center of the LMU Munich	Max Muenchhoff et al	https://www.gisaid.org	?	?	2020-06-12
Germany/BAV-MVP0196/2020	ncov	EPI_ISL_466884	?	2020-04-16	Europe	Germany	Bavaria	Munich	Europe	Germany	Bavaria	genome	29903	Human	57	Female	B.1	G	Max von Pettenkofer Institute, Virology, National Reference Center for Retroviruses, LMU München	Laboratory for Functional Genome Analysis, Dept. Genomics, Gene Center of the LMU Munich	Max Muenchhoff et al	https://www.gisaid.org	?	?	2020-06-12
Germany/BAV-MVP0200/2020	ncov	EPI_ISL_466885	?	2020-04-16	Europe	Germany	Bavaria	Munich	Europe	Germany	Bavaria	genome	29903	Human	71	Male	B.1	G	Max von Pettenkofer Institute, Virology, National Reference Center for Retroviruses, LMU München	Laboratory for Functional Genome Analysis, Dept. Genomics, Gene Center of the LMU Munich	Max Muenchhoff et al	https://www.gisaid.org	?	?	2020-06-12
Germany/BAV-MVP0207/2020	ncov	EPI_ISL_466888	?	2020-04-20	Europe	Germany	Bavaria	Munich	Europe	Germany	Bavaria	genome	29903	Human	84	Male	B.1	G	Max von Pettenkofer Institute, Virology, National Reference Center for Retroviruses, LMU München	Laboratory for Functional Genome Analysis, Dept. Genomics, Gene Center of the LMU Munich	Max Muenchhoff et al	https://www.gisaid.org	?	?	2020-06-12
Germany/BAV-MVP0208/2020	ncov	EPI_ISL_466889	?	2020-04-19	Europe	Germany	Bavaria	Munich	Europe	Germany	Bavaria	genome	29903	Human	61	Male	B.1	G	Max von Pettenkofer Institute, Virology, National Reference Center for Retroviruses, LMU München	Laboratory for Functional Genome Analysis, Dept. Genomics, Gene Center of the LMU Munich	Max Muenchhoff et al	https://www.gisaid.org	?	?	2020-06-12
Germany/BAV-MVP0218/2020	ncov	EPI_ISL_466891	?	2020-04-22	Europe	Germany	Bavaria	Munich	Europe	Germany	Bavaria	genome	29903	Human	47	Male	B.1.1	GR	Max von Pettenkofer Institute, Virology, National Reference Center for Retroviruses, LMU München	Laboratory for Functional Genome Analysis, Dept. Genomics, Gene Center of the LMU Munich	Max Muenchhoff et al	https://www.gisaid.org	?	?	2020-06-12
Germany/BAV-MVP0225/2020	ncov	EPI_ISL_466895	?	2020-04-23	Europe	Germany	Bavaria	Munich	Europe	Germany	Bavaria	genome	29903	Human	27	Male	A	S	Max von Pettenkofer Institute, Virology, National Reference Center for Retroviruses, LMU München	Laboratory for Functional Genome Analysis, Dept. Genomics, Gene Center of the LMU Munich	Max Muenchhoff et al	https://www.gisaid.org	?	?	2020-06-12
Germany/BAV-MVP0226/2020	ncov	EPI_ISL_466896	?	2020-04-23	Europe	Germany	Bavaria	Munich	Europe	Germany	Bavaria	genome	29903	Human	19	Female	B.1.1	GR	Max von Pettenkofer Institute, Virology, National Reference Center for Retroviruses, LMU München	Laboratory for Functional Genome Analysis, Dept. Genomics, Gene Center of the LMU Munich	Max Muenchhoff et al	https://www.gisaid.org	?	?	2020-06-12
Germany/BAV-MVP0229/2020	ncov	EPI_ISL_466897	?	2020-04-24	Europe	Germany	Bavaria	Munich	Europe	Germany	Bavaria	genome	29903	Human	71	Female	B.1	G	Max von Pettenkofer Institute, Virology, National Reference Center for Retroviruses, LMU München	Laboratory for Functional Genome Analysis, Dept. Genomics, Gene Center of the LMU Munich	Max Muenchhoff et al	https://www.gisaid.org	?	?	2020-06-12
USA/WA-UW-3918/2020	ncov	EPI_ISL_427209	?	2020-03-27	North America	USA	Washington		North America	USA	Washington	genome	29901	Human	?	?	B.1	GH	UW Virology Lab	UW Virology Lab	Pavitra Roychoudhury et al	https://www.gisaid.org	?	?	2020-04-17
USA/WA-UW-3923/2020	ncov	EPI_ISL_427210	?	2020-03-27	North America	USA	Washington		North America	USA	Washington	genome	29920	Human	?	?	B.1	GH	UW Virology Lab	UW Virology Lab	Pavitra Roychoudhury et al	https://www.gisaid.org	?	?	2020-04-17
USA/WA-UW-3932/2020	ncov	EPI_ISL_427211	?	2020-03-27	North America	USA	Washington		North America	USA	Washington	genome	29847	Human	?	?	B.1	GH	UW Virology Lab	UW Virology Lab	Pavitra Roychoudhury et al	https://www.gisaid.org	?	?	2020-04-17
USA/WA-UW-3935/2020	ncov	EPI_ISL_427212	?	2020-03-27	North America	USA	Washington		North America	USA	Washington	genome	29903	Human	?	?	B.1.43	GH	UW Virology Lab	UW Virology Lab	Pavitra Roychoudhury et al	https://www.gisaid.org	?	?	2020-04-17
USA/WA-UW-3939/2020	ncov	EPI_ISL_427213	?	2020-03-27	North America	USA	Washington		North America	USA	Washington	genome	29863	Human	?	?	B.1	GH	UW Virology Lab	UW Virology Lab	Pavitra Roychoudhury et al	https://www.gisaid.org	?	?	2020-04-17
USA/WA-UW-3940/2020	ncov	EPI_ISL_427214	?	2020-03-27	North America	USA	Washington		North America	USA	Washington	genome	29833	Human	?	?	A.1	S	UW Virology Lab	UW Virology Lab	Pavitra Roychoudhury et al	https://www.gisaid.org	?	?	2020-04-17
USA/WA-UW-3941/2020	ncov	EPI_ISL_427215	?	2020-03-27	North America	USA	Washington		North America	USA	Washington	genome	29891	Human	?	?	B.1	GH	UW Virology Lab	UW Virology Lab	Pavitra Roychoudhury et al	https://www.gisaid.org	?	?	2020-04-17
USA/WA-UW-3942/2020	ncov	EPI_ISL_427216	?	2020-03-27	North America	USA	Washington		North America	USA	Washington	genome	29902	Human	?	?	B.1	GH	UW Virology Lab	UW Virology Lab	Pavitra Roychoudhury et al	https://www.gisaid.org	?	?	2020-04-17
USA/WA-UW-3946/2020	ncov	EPI_ISL_427217	?	2020-03-27	North America	USA	Washington		North America	USA	Washington	genome	29867	Human	?	?	B.1	GH	UW Virology Lab	UW Virology Lab	Pavitra Roychoudhury et al	https://www.gisaid.org	?	?	2020-04-17
USA/WA-UW-3950/2020	ncov	EPI_ISL_427218	?	2020-03-27	North America	USA	Washington		North America	USA	Washington	genome	29833	Human	?	?	A.1	S	UW Virology Lab	UW Virology Lab	Pavitra Roychoudhury et al	https://www.gisaid.org	?	?	2020-04-17
USA/WA-UW-3954/2020	ncov	EPI_ISL_427219	?	2020-03-27	North America	USA	Washington		North America	USA	Washington	genome	29826	Human	?	?	B.1	GH	UW Virology Lab	UW Virology Lab	Pavitra Roychoudhury et al	https://www.gisaid.org	?	?	2020-04-17
USA/WA-UW-3959/2020	ncov	EPI_ISL_427220	?	2020-03-27	North America	USA	Washington		North America	USA	Washington	genome	29859	Human	?	?	A.1	S	UW Virology Lab	UW Virology Lab	Pavitra Roychoudhury et al	https://www.gisaid.org	?	?	2020-04-17
USA/WA-UW-3964/2020	ncov	EPI_ISL_427222	?	2020-03-31	North America	USA	Washington		North America	USA	Washington	genome	29835	Human	?	?	B.1	GH	UW Virology Lab	UW Virology Lab	Pavitra Roychoudhury et al	https://www.gisaid.org	?	?	2020-04-17
USA/WA-UW-3969/2020	ncov	EPI_ISL_427223	?	2020-03-31	North America	USA	Washington		North America	USA	Washington	genome	29823	Human	?	?	B.1	GH	UW Virology Lab	UW Virology Lab	Pavitra Roychoudhury et al	https://www.gisaid.org	?	?	2020-04-17
USA/WA-UW-3983/2020	ncov	EPI_ISL_427224	?	2020-03-29	North America	USA	Washington		North America	USA	Washington	genome	29868	Human	?	?	B.1	GH	UW Virology Lab	UW Virology Lab	Pavitra Roychoudhury et al	https://www.gisaid.org	?	?	2020-04-17
USA/WA-UW-3984/2020	ncov	EPI_ISL_427225	?	2020-03-29	North America	USA	Washington		North America	USA	Washington	genome	29816	Human	?	?	B.1	GH	UW Virology Lab	UW Virology Lab	Pavitra Roychoudhury et al	https://www.gisaid.org	?	?	2020-04-17
USA/WA-UW-3985/2020	ncov	EPI_ISL_427226	?	2020-03-29	North America	USA	Washington		North America	USA	Washington	genome	29828	Human	?	?	A.1	S	UW Virology Lab	UW Virology Lab	Pavitra Roychoudhury et al	https://www.gisaid.org	?	?	2020-04-17
USA/WA-UW-3986/2020	ncov	EPI_ISL_427227	?	2020-03-29	North America	USA	Washington		North America	USA	Washington	genome	29848	Human	?	?	B.1	GH	UW Virology Lab	UW Virology Lab	Pavitra Roychoudhury et al	https://www.gisaid.org	?	?	2020-04-17
USA/WA-UW-3988/2020	ncov	EPI_ISL_427228	?	2020-03-29	North America	USA	Washington		North America	USA	Washington	genome	29919	Human	?	?	B.1	GH	UW Virology Lab	UW Virology Lab	Pavitra Roychoudhury et al	https://www.gisaid.org	?	?	2020-04-17
USA/WA-UW-3989/2020	ncov	EPI_ISL_427229	?	2020-03-28	North America	USA	Washington		North America	USA	Washington	genome	29872	Human	?	?	B.1	GH	UW Virology Lab	UW Virology Lab	Pavitra Roychoudhury et al	https://www.gisaid.org	?	?	2020-04-17
USA/WA-UW-4227/2020	ncov	EPI_ISL_427250	?	2020-03-31	North America	USA	Washington		North America	USA	Washington	genome	29902	Human	?	?	B.1	GH	UW Virology Lab	UW Virology Lab	Pavitra Roychoudhury et al	https://www.gisaid.org	?	?	2020-04-17
USA/WA-UW-4228/2020	ncov	EPI_ISL_427251	?	2020-03-31	North America	USA	Washington		North America	USA	Washington	genome	29829	Human	?	?	B.1.1	GR	UW Virology Lab	UW Virology Lab	Pavitra Roychoudhury et al	https://www.gisaid.org	?	?	2020-04-17
USA/WA-UW-4281/2020	ncov	EPI_ISL_427252	?	2020-03-31	North America	USA	Washington		North America	USA	Washington	genome	29853	Human	?	?	A.1	S	UW Virology Lab	UW Virology Lab	Pavitra Roychoudhury et al	https://www.gisaid.org	?	?	2020-04-17
USA/WA-UW-4289/2020	ncov	EPI_ISL_427253	?	2020-03-31	North America	USA	Washington		North America	USA	Washington	genome	29872	Human	?	?	B.1	GH	UW Virology Lab	UW Virology Lab	Pavitra Roychoudhury et al	https://www.gisaid.org	?	?	2020-04-17
USA/WA-UW-4290/2020	ncov	EPI_ISL_427254	?	2020-03-31	North America	USA	Washington		North America	USA	Washington	genome	29853	Human	?	?	B.1	GH	UW Virology Lab	UW Virology Lab	Pavitra Roychoudhury et al	https://www.gisaid.org	?	?	2020-04-17
USA/WA-UW-4291/2020	ncov	EPI_ISL_427255	?	2020-03-31	North America	USA	Washington		North America	USA	Washington	genome	29854	Human	?	?	B.1	GH	UW Virology Lab	UW Virology Lab	Pavitra Roychoudhury et al	https://www.gisaid.org	?	?	2020-04-17
USA/WA-UW-4292/2020	ncov	EPI_ISL_427256	?	2020-03-31	North America	USA	Washington		North America	USA	Washington	genome	29838	Human	?	?	B.1	GH	UW Virology Lab	UW Virology Lab	Pavitra Roychoudhury et al	https://www.gisaid.org	?	?	2020-04-17
USA/WA-UW-4315/2020	ncov	EPI_ISL_427257	?	2020-03-31	North America	USA	Washington		North America	USA	Washington	genome	29862	Human	?	?	B.1	GH	UW Virology Lab	UW Virology Lab	Pavitra Roychoudhury et al	https://www.gisaid.org	?	?	2020-04-17
USA/WA-UW-4316/2020	ncov	EPI_ISL_427258	?	2020-03-31	North America	USA	Washington		North America	USA	Washington	genome	29863	Human	?	?	B.1	GH	UW Virology Lab	UW Virology Lab	Pavitra Roychoudhury et al	https://www.gisaid.org	?	?	2020-04-17
USA/WA-UW-4318/2020	ncov	EPI_ISL_427259	?	2020-03-31	North America	USA	Washington		North America	USA	Washington	genome	29821	Human	?	?	B.1	G	UW Virology Lab	UW Virology Lab	Pavitra Roychoudhury et al	https://www.gisaid.org	?	?	2020-04-17
USA/WA-UW-4500/2020	ncov	EPI_ISL_427270	?	2020-03-31	North America	USA	Washington		North America	USA	Washington	genome	29813	Human	?	?	B.1	GH	UW Virology Lab	UW Virology Lab	Pavitra Roychoudhury et al	https://www.gisaid.org	?	?	2020-04-17
USA/AZ-TG271866/2020	ncov	EPI_ISL_427271	?	2020-03-23	North America	USA	Arizona		North America	USA	Arizona	genome	29884	Human	?	?	B.1.1	GR	AZ SPHL, Arizona Department of Health Services	TGen North	Jolene Bowers et al	https://www.gisaid.org	Defining the Pandemic at the State Level: Sequence-Based Epidemiology of the SARS-CoV-2 virus by the Arizona COVID-19 Genomics Union (ACGU)	https://dx.doi.org/10.1101/2020.05.08.20095935	2020-04-17
USA/AZ-TG271868/2020	ncov	EPI_ISL_427272	?	2020-03-23	North America	USA	Arizona		North America	USA	Arizona	genome	29884	Human	?	?	B.1.1	GR	AZ SPHL, Arizona Department of Health Services	TGen North	Jolene Bowers et al	https://www.gisaid.org	Defining the Pandemic at the State Level: Sequence-Based Epidemiology of the SARS-CoV-2 virus by the Arizona COVID-19 Genomics Union (ACGU)	https://dx.doi.org/10.1101/2020.05.08.20095935	2020-04-17
USA/MN-MDH-117/2020	ncov	EPI_ISL_427273	?	2020-03-20	North America	USA	Minnesota		North America	USA	Minnesota	genome	29782	Human	?	?	B.1	GH	Minnesota Department of Health, Public Health Laboratory	Minnesota Department of Health, Public Health Laboratory	Matt Plumb et al	https://www.gisaid.org	?	?	2020-04-17
USA/MN-MDH-118/2020	ncov	EPI_ISL_427274	?	2020-03-20	North America	USA	Minnesota		North America	USA	Minnesota	genome	29782	Human	?	?	B.1	GH	Minnesota Department of Health, Public Health Laboratory	Minnesota Department of Health, Public Health Laboratory	Matt Plumb et al	https://www.gisaid.org	?	?	2020-04-17
USA/MN-MDH-119/2020	ncov	EPI_ISL_427275	?	2020-03-20	North America	USA	Minnesota		North America	USA	Minnesota	genome	29782	Human	?	?	B.1	GH	Minnesota Department of Health, Public Health Laboratory	Minnesota Department of Health, Public Health Laboratory	Matt Plumb et al	https://www.gisaid.org	?	?	2020-04-17
USA/MN-MDH-120/2020	ncov	EPI_ISL_427276	?	2020-03-20	North America	USA	Minnesota		North America	USA	Minnesota	genome	29782	Human	?	?	B.1	GH	Minnesota Department of Health, Public Health Laboratory	Minnesota Department of Health, Public Health Laboratory	Matt Plumb et al	https://www.gisaid.org	?	?	2020-04-17
USA/MN-MDH-121/2020	ncov	EPI_ISL_427277	?	2020-03-20	North America	USA	Minnesota		North America	USA	Minnesota	genome	29782	Human	?	?	B.1	GH	Minnesota Department of Health, Public Health Laboratory	Minnesota Department of Health, Public Health Laboratory	Matt Plumb et al	https://www.gisaid.org	?	?	2020-04-17
USA/MN-MDH-138/2020	ncov	EPI_ISL_427278	?	2020-03-22	North America	USA	Minnesota		North America	USA	Minnesota	genome	29782	Human	?	?	B.1	GH	Minnesota Department of Health, Public Health Laboratory	Minnesota Department of Health, Public Health Laboratory	Matt Plumb et al	https://www.gisaid.org	?	?	2020-04-17
USA/MN-MDH-140/2020	ncov	EPI_ISL_427279	?	2020-03-21	North America	USA	Minnesota		North America	USA	Minnesota	genome	29782	Human	?	?	B.1	GH	Minnesota Department of Health, Public Health Laboratory	Minnesota Department of Health, Public Health Laboratory	Matt Plumb et al	https://www.gisaid.org	?	?	2020-04-17
USA/MN-MDH-141/2020	ncov	EPI_ISL_427280	?	2020-03-21	North America	USA	Minnesota		North America	USA	Minnesota	genome	29782	Human	?	?	A.1	S	Minnesota Department of Health, Public Health Laboratory	Minnesota Department of Health, Public Health Laboratory	Matt Plumb et al	https://www.gisaid.org	?	?	2020-04-17
USA/MN-MDH-142/2020	ncov	EPI_ISL_427281	?	2020-03-18	North America	USA	Minnesota		North America	USA	Minnesota	genome	29782	Human	?	?	B.1	O	Minnesota Department of Health, Public Health Laboratory	Minnesota Department of Health, Public Health Laboratory	Matt Plumb et al	https://www.gisaid.org	?	?	2020-04-17
USA/MN-MDH-143/2020	ncov	EPI_ISL_427282	?	2020-03-22	North America	USA	Minnesota		North America	USA	Minnesota	genome	29782	Human	?	?	B.1	GH	Minnesota Department of Health, Public Health Laboratory	Minnesota Department of Health, Public Health Laboratory	Matt Plumb et al	https://www.gisaid.org	?	?	2020-04-17
USA/MN-MDH-144/2020	ncov	EPI_ISL_427283	?	2020-03-22	North America	USA	Minnesota		North America	USA	Minnesota	genome	29782	Human	?	?	B.1	GH	Minnesota Department of Health, Public Health Laboratory	Minnesota Department of Health, Public Health Laboratory	Matt Plumb et al	https://www.gisaid.org	?	?	2020-04-17
USA/MN-MDH-145/2020	ncov	EPI_ISL_427284	?	2020-03-22	North America	USA	Minnesota		North America	USA	Minnesota	genome	29782	Human	?	?	B.1	GH	Minnesota Department of Health, Public Health Laboratory	Minnesota Department of Health, Public Health Laboratory	Matt Plumb et al	https://www.gisaid.org	?	?	2020-04-17
USA/MN-MDH-147/2020	ncov	EPI_ISL_427286	?	2020-03-23	North America	USA	Minnesota		North America	USA	Minnesota	genome	29782	Human	?	?	B.1	GH	Minnesota Department of Health, Public Health Laboratory	Minnesota Department of Health, Public Health Laboratory	Matt Plumb et al	https://www.gisaid.org	?	?	2020-04-17
USA/MN-MDH-149/2020	ncov	EPI_ISL_427287	?	2020-03-23	North America	USA	Minnesota		North America	USA	Minnesota	genome	29782	Human	?	?	B.1	GH	Minnesota Department of Health, Public Health Laboratory	Minnesota Department of Health, Public Health Laboratory	Matt Plumb et al	https://www.gisaid.org	?	?	2020-04-17
USA/OH-OSUP0016/2020	ncov	EPI_ISL_427288	?	2020-03-31	North America	USA	Ohio	Columbus OH	North America	USA	Ohio	genome	29833	Human	22	Male	A.3	S	The Ohio State University	The Ohio State University-James Molecular Lab at Polaris	Huolin Tu et al	https://www.gisaid.org	?	?	2020-04-17
Turkey/HSGM-8990/2020	ncov	EPI_ISL_429870	?	2020-03-22	Europe	Turkey	Sakarya		Asia	Saudi Arabia	Saudi Arabia	genome	29638	Human	57	Female	B.1.1	G	Ministry of Health Turkey	Ministry of Health Turkey	Fatma Bayrakdar et al	https://www.gisaid.org	Phylogenetic Analysis of SARS-CoV-2 Genomes in Turkey	https://dx.doi.org/10.1101/2020.05.15.095794	2020-04-24
Turkey/HSGM-10241/2020	ncov	EPI_ISL_429871	?	2020-03-23	Europe	Turkey	Ankara		Asia	Saudi Arabia	Saudi Arabia	genome	29638	Human	77	Male	B.1.36	G	Ministry of Health Turkey	Ministry of Health Turkey	Fatma Bayrakdar et al	https://www.gisaid.org	Phylogenetic Analysis of SARS-CoV-2 Genomes in Turkey	https://dx.doi.org/10.1101/2020.05.15.095794	2020-04-24
Turkey/HSGM-11518/2020	ncov	EPI_ISL_429872	?	2020-03-25	Europe	Turkey	Kocaeli		Europe	Turkey	Kocaeli	genome	29638	Human	50	Female	B.4	O	Ministry of Health Turkey	Ministry of Health Turkey	Fatma Bayrakdar et al	https://www.gisaid.org	Phylogenetic Analysis of SARS-CoV-2 Genomes in Turkey	https://dx.doi.org/10.1101/2020.05.15.095794	2020-04-24
Turkey/HSGM-11520/2020	ncov	EPI_ISL_429873	?	2020-03-23	Europe	Turkey	Kocaeli		Europe	Turkey	Kocaeli	genome	29638	Human	71	Male	B.1.1	G	Ministry of Health Turkey	Ministry of Health Turkey	Fatma Bayrakdar et al	https://www.gisaid.org	Phylogenetic Analysis of SARS-CoV-2 Genomes in Turkey	https://dx.doi.org/10.1101/2020.05.15.095794	2020-04-24
USA/CA-CDPH-UC30/2020	ncov	EPI_ISL_429875	?	2020-03-02	North America	USA	California	Grand Princess cruise ship	North America	USA	Grand Princess 2nd cruise	genome	29903	Human	?	?	A	S	California Department of Public Health	Chiu Laboratory, University of California, San Francisco	Xianding Deng et al	https://www.gisaid.org	?	?	2020-04-24
USA/CA-CDPH-UC31/2020	ncov	EPI_ISL_429876	?	2020-03-05	North America	USA	California	Grand Princess cruise ship	North America	USA	Grand Princess 2nd cruise	genome	29903	Human	?	?	A.1	S	California Department of Public Health	Chiu Laboratory, University of California, San Francisco	Xianding Deng et al	https://www.gisaid.org	?	?	2020-04-24
USA/CA-UCSF-UC36/2020	ncov	EPI_ISL_429881	?	2020-03-20	North America	USA	California	San Francisco	North America	USA	New York	genome	29903	Human	?	?	B.1.1	GR	California Department of Public Health	Chiu Laboratory, University of California, San Francisco	Xianding Deng et al	https://www.gisaid.org	?	?	2020-04-24
Taiwan/299/2020	ncov	EPI_ISL_429882	?	2020-03-29	Asia	Taiwan	Taiwan		Asia	Taiwan	Taiwan	genome	29891	Human	5	Male	B.6	O	Centers for Disease Control, R.O.C. (Taiwan)	Centers for Disease Control, R.O.C. (Taiwan)	Ji-Rong Yang et al	https://www.gisaid.org	?	?	2020-04-24
Taiwan/108/2020	ncov	EPI_ISL_429883	?	2020-03-23	Asia	Taiwan	Taiwan		Asia	Taiwan	Taiwan	genome	29878	Human	44	Male	B.1	GH	Centers for Disease Control, R.O.C. (Taiwan)	Centers for Disease Control, R.O.C. (Taiwan)	Ji-Rong Yang et al	https://www.gisaid.org	?	?	2020-04-24
Taiwan/284/2020	ncov	EPI_ISL_429884	?	2020-03-30	Asia	Taiwan	Taiwan		Asia	Taiwan	Taiwan	genome	29891	Human	26	Male	B.6	O	Centers for Disease Control, R.O.C. (Taiwan)	Centers for Disease Control, R.O.C. (Taiwan)	Ji-Rong Yang et al	https://www.gisaid.org	?	?	2020-04-24
Sweden/20-08150/2020	ncov	EPI_ISL_430850	?	2020-03-11	Europe	Sweden	Halland		Europe	Sweden	Halland	genome	29903	Human	25	Female	B.1	GH	Klinisk mikrobiologi och vardhygien Halmstad	The Public Health Agency of Sweden	Arne Kotz et al	https://www.gisaid.org	?	?	2020-04-28
Sweden/20-08152/2020	ncov	EPI_ISL_430851	?	2020-03-11	Europe	Sweden	Halland		Europe	Sweden	Halland	genome	29903	Human	45	Female	B.1	GH	Klinisk mikrobiologi och vardhygien Halmstad	The Public Health Agency of Sweden	Arne Kotz et al	https://www.gisaid.org	?	?	2020-04-28
Sweden/20-08154/2020	ncov	EPI_ISL_430852	?	2020-03-11	Europe	Sweden	Halland		Europe	Sweden	Halland	genome	29903	Human	43	Male	B.2.1	V	Klinisk mikrobiologi och vardhygien Halmstad	The Public Health Agency of Sweden	Arne Kotz et al	https://www.gisaid.org	?	?	2020-04-28
Sweden/20-08167/2020	ncov	EPI_ISL_430853	?	2020-03-11	Europe	Sweden	Halland		Europe	Sweden	Halland	genome	29903	Human	32	Female	B.1	GH	Klinisk mikrobiologi och vardhygien Halmstad	The Public Health Agency of Sweden	Arne Kotz et al	https://www.gisaid.org	?	?	2020-04-28
Sweden/20-08171/2020	ncov	EPI_ISL_430854	?	2020-03-12	Europe	Sweden	Halland		Europe	Sweden	Halland	genome	29903	Human	21	Male	B.1.1	GR	Klinisk mikrobiologi och vardhygien Halmstad	The Public Health Agency of Sweden	Arne Kotz et al	https://www.gisaid.org	?	?	2020-04-28
Sweden/20-08172/2020	ncov	EPI_ISL_430855	?	2020-03-12	Europe	Sweden	Halland		Europe	Sweden	Halland	genome	29903	Human	46	Male	B.1	GH	Klinisk mikrobiologi och vardhygien Halmstad	The Public Health Agency of Sweden	Arne Kotz et al	https://www.gisaid.org	?	?	2020-04-28
Sweden/20-08687/2020	ncov	EPI_ISL_430856	?	2020-03-22	Europe	Sweden	Norrbotten		Europe	Sweden	Norrbotten	genome	29903	Human	79	Male	B.1	G	Laboratoriemedicin	The Public Health Agency of Sweden	Oskar Karlsson Lindsjo et al	https://www.gisaid.org	?	?	2020-04-28
Sweden/20-08691/2020	ncov	EPI_ISL_430857	?	2020-03-22	Europe	Sweden	Norrbotten		Europe	Sweden	Norrbotten	genome	29903	Human	68	Male	B.1	GH	Laboratoriemedicin	The Public Health Agency of Sweden	Oskar Karlsson Lindsjo et al	https://www.gisaid.org	?	?	2020-04-28
Sweden/20-08714/2020	ncov	EPI_ISL_430858	?	2020-04-02	Europe	Sweden	Norrbotten		Europe	Sweden	Norrbotten	genome	29903	Human	66	Male	B.1	GH	Laboratoriemedicin	The Public Health Agency of Sweden	Oskar Karlsson Lindsjo et al	https://www.gisaid.org	?	?	2020-04-28
Sweden/20-08717/2020	ncov	EPI_ISL_430859	?	2020-04-02	Europe	Sweden	Norrbotten		Europe	Sweden	Norrbotten	genome	29903	Human	79	Male	B.1	GH	Laboratoriemedicin	The Public Health Agency of Sweden	Oskar Karlsson Lindsjo et al	https://www.gisaid.org	?	?	2020-04-28
Sweden/20-50043/2020	ncov	EPI_ISL_430860	?	2020-03-04	Europe	Sweden	Varmland		Europe	Sweden	Varmland	genome	29903	Human	54	Female	B.1.32	G	Klinisk mikrobiologi Orebro	The Public Health Agency of Sweden	Martin Sundqvist et al	https://www.gisaid.org	?	?	2020-04-28
Sweden/20-50129/2020	ncov	EPI_ISL_430861	?	2020-03-06	Europe	Sweden	Varmland		Europe	Sweden	Varmland	genome	29903	Human	48	Male	B.1.32	G	Klinisk mikrobiologi Orebro	The Public Health Agency of Sweden	Martin Sundqvist et al	https://www.gisaid.org	?	?	2020-04-28
Sweden/20-50185/2020	ncov	EPI_ISL_430862	?	2020-03-08	Europe	Sweden	Varmland		Europe	Sweden	Varmland	genome	29903	Human	66	Male	B.1.1	GR	The Public Health Agency of Sweden	The Public Health Agency of Sweden	Oskar Karlsson Lindsjo et al	https://www.gisaid.org	?	?	2020-04-28
Sweden/20-50231/2020	ncov	EPI_ISL_430863	?	2020-03-09	Europe	Sweden	Orebro Lan		Europe	Sweden	Orebro Lan	genome	29903	Human	19	Female	B.1	GH	Klinisk mikrobiologi Orebro	The Public Health Agency of Sweden	Martin Sundqvist et al	https://www.gisaid.org	?	?	2020-04-28
Sweden/20-50360/2020	ncov	EPI_ISL_430864	?	2020-03-16	Europe	Sweden	Gavleborgs Lan		Europe	Sweden	Gavleborgs Lan	genome	29903	Human	29	Female	B.1.1	GR	The Public Health Agency of Sweden	The Public Health Agency of Sweden	Oskar Karlsson Lindsjo et al	https://www.gisaid.org	?	?	2020-04-28
USA/WA-UW-517/2020	ncov	EPI_ISL_430867	?	2020-03-11	North America	USA	Washington		North America	USA	Washington	genome	29834	Human	?	?	A.1	S	UW Virology Lab	UW Virology Lab	Pavitra Roychoudhury et al	https://www.gisaid.org	?	?	2020-04-28
USA/WA-UW-5177/2020	ncov	EPI_ISL_430868	?	2020-04-01	North America	USA	Washington		North America	USA	Washington	genome	29719	Human	?	?	B.1	G	UW Virology Lab	UW Virology Lab	Pavitra Roychoudhury et al	https://www.gisaid.org	?	?	2020-04-28
USA/WA-UW-5178/2020	ncov	EPI_ISL_430869	?	2020-04-01	North America	USA	Washington		North America	USA	Washington	genome	29902	Human	?	?	B.1	GH	UW Virology Lab	UW Virology Lab	Pavitra Roychoudhury et al	https://www.gisaid.org	?	?	2020-04-28
USA/WA-UW-518/2020	ncov	EPI_ISL_430870	?	2020-03-11	North America	USA	Washington		North America	USA	Washington	genome	29840	Human	?	?	A.1	S	UW Virology Lab	UW Virology Lab	Pavitra Roychoudhury et al	https://www.gisaid.org	?	?	2020-04-28
USA/WA-UW-5181/2020	ncov	EPI_ISL_430871	?	2020-04-02	North America	USA	Washington		North America	USA	Washington	genome	29891	Human	?	?	B.1	GH	UW Virology Lab	UW Virology Lab	Pavitra Roychoudhury et al	https://www.gisaid.org	?	?	2020-04-28
USA/WA-UW-602/2020	ncov	EPI_ISL_430894	?	2020-03-12	North America	USA	Washington		North America	USA	Washington	genome	29842	Human	?	?	A.1	S	UW Virology Lab	UW Virology Lab	Pavitra Roychoudhury et al	https://www.gisaid.org	?	?	2020-04-28
USA/WA-UW-604/2020	ncov	EPI_ISL_430895	?	2020-03-13	North America	USA	Washington		North America	USA	Washington	genome	29840	Human	?	?	A.1	S	UW Virology Lab	UW Virology Lab	Pavitra Roychoudhury et al	https://www.gisaid.org	?	?	2020-04-28
USA/UN-UW-5199/2020	ncov	EPI_ISL_430897	?	2020-04-02	North America	USA	USA		North America	USA	USA	genome	29833	Human	?	?	B.1	GH	UW Virology Lab	UW Virology Lab	Pavitra Roychoudhury et al	https://www.gisaid.org	?	?	2020-04-28
USA/WA-UW-5200/2020	ncov	EPI_ISL_430898	?	2020-04-02	North America	USA	Washington		North America	USA	Washington	genome	29856	Human	?	?	B.1	GH	UW Virology Lab	UW Virology Lab	Pavitra Roychoudhury et al	https://www.gisaid.org	?	?	2020-04-28
USA/WA-UW-5203/2020	ncov	EPI_ISL_430899	?	2020-04-01	North America	USA	Washington		North America	USA	Washington	genome	29834	Human	?	?	B.1	GH	UW Virology Lab	UW Virology Lab	Pavitra Roychoudhury et al	https://www.gisaid.org	?	?	2020-04-28
Scotland/EDB2403/2020	ncov	EPI_ISL_439200	?	2020-04-22	Europe	United Kingdom	Scotland		Europe	United Kingdom	Scotland	genome	29903	Human	?	?	B.1.5	G	Virology Department, Royal Infirmary of Edinburgh, NHS Lothian / School of Biological Sciences, University of Edinburgh / Institute of Genetics and Molecular Medicine, University of Edinburgh	COVID-19 Genomics UK (COG-UK) Consortium	McHugh M et al	https://www.gisaid.org	Preliminary analysis of SARS-CoV-2 importation & establishment of UK transmission lineages	https://virological.org/t/preliminary-analysis-of-sars-cov-2-importation-establishment-of-uk-transmission-lineages/507	2020-05-12
Scotland/EDB2405/2020	ncov	EPI_ISL_439201	?	2020-04-22	Europe	United Kingdom	Scotland		Europe	United Kingdom	Scotland	genome	29903	Human	?	?	B.1	G	Virology Department, Royal Infirmary of Edinburgh, NHS Lothian / School of Biological Sciences, University of Edinburgh / Institute of Genetics and Molecular Medicine, University of Edinburgh	COVID-19 Genomics UK (COG-UK) Consortium	McHugh M et al	https://www.gisaid.org	Preliminary analysis of SARS-CoV-2 importation & establishment of UK transmission lineages	https://virological.org/t/preliminary-analysis-of-sars-cov-2-importation-establishment-of-uk-transmission-lineages/507	2020-05-12
Scotland/EDB2409/2020	ncov	EPI_ISL_439202	?	2020-04-22	Europe	United Kingdom	Scotland		Europe	United Kingdom	Scotland	genome	29903	Human	?	?	B.1.5	G	Virology Department, Royal Infirmary of Edinburgh, NHS Lothian / School of Biological Sciences, University of Edinburgh / Institute of Genetics and Molecular Medicine, University of Edinburgh	COVID-19 Genomics UK (COG-UK) Consortium	McHugh M et al	https://www.gisaid.org	Preliminary analysis of SARS-CoV-2 importation & establishment of UK transmission lineages	https://virological.org/t/preliminary-analysis-of-sars-cov-2-importation-establishment-of-uk-transmission-lineages/507	2020-05-12
Scotland/EDB2412/2020	ncov	EPI_ISL_439203	?	2020-04-22	Europe	United Kingdom	Scotland		Europe	United Kingdom	Scotland	genome	29903	Human	?	?	B.1	GH	Virology Department, Royal Infirmary of Edinburgh, NHS Lothian / School of Biological Sciences, University of Edinburgh / Institute of Genetics and Molecular Medicine, University of Edinburgh	COVID-19 Genomics UK (COG-UK) Consortium	McHugh M et al	https://www.gisaid.org	Preliminary analysis of SARS-CoV-2 importation & establishment of UK transmission lineages	https://virological.org/t/preliminary-analysis-of-sars-cov-2-importation-establishment-of-uk-transmission-lineages/507	2020-05-12
Scotland/EDB2416/2020	ncov	EPI_ISL_439204	?	2020-04-22	Europe	United Kingdom	Scotland		Europe	United Kingdom	Scotland	genome	29903	Human	?	?	B.1.1.1	GR	Virology Department, Royal Infirmary of Edinburgh, NHS Lothian / School of Biological Sciences, University of Edinburgh / Institute of Genetics and Molecular Medicine, University of Edinburgh	COVID-19 Genomics UK (COG-UK) Consortium	McHugh M et al	https://www.gisaid.org	Preliminary analysis of SARS-CoV-2 importation & establishment of UK transmission lineages	https://virological.org/t/preliminary-analysis-of-sars-cov-2-importation-establishment-of-uk-transmission-lineages/507	2020-05-12
Scotland/EDB2419/2020	ncov	EPI_ISL_439205	?	2020-04-22	Europe	United Kingdom	Scotland		Europe	United Kingdom	Scotland	genome	29903	Human	?	?	B.1.1.4	GR	Virology Department, Royal Infirmary of Edinburgh, NHS Lothian / School of Biological Sciences, University of Edinburgh / Institute of Genetics and Molecular Medicine, University of Edinburgh	COVID-19 Genomics UK (COG-UK) Consortium	McHugh M et al	https://www.gisaid.org	Preliminary analysis of SARS-CoV-2 importation & establishment of UK transmission lineages	https://virological.org/t/preliminary-analysis-of-sars-cov-2-importation-establishment-of-uk-transmission-lineages/507	2020-05-12
Scotland/EDB2432/2020	ncov	EPI_ISL_439206	?	2020-04-23	Europe	United Kingdom	Scotland		Europe	United Kingdom	Scotland	genome	29903	Human	?	?	B.1	G	Virology Department, Royal Infirmary of Edinburgh, NHS Lothian / School of Biological Sciences, University of Edinburgh / Institute of Genetics and Molecular Medicine, University of Edinburgh	COVID-19 Genomics UK (COG-UK) Consortium	McHugh M et al	https://www.gisaid.org	Preliminary analysis of SARS-CoV-2 importation & establishment of UK transmission lineages	https://virological.org/t/preliminary-analysis-of-sars-cov-2-importation-establishment-of-uk-transmission-lineages/507	2020-05-12
Scotland/EDB2435/2020	ncov	EPI_ISL_439207	?	2020-04-23	Europe	United Kingdom	Scotland		Europe	United Kingdom	Scotland	genome	29903	Human	?	?	B.1.5	G	Virology Department, Royal Infirmary of Edinburgh, NHS Lothian / School of Biological Sciences, University of Edinburgh / Institute of Genetics and Molecular Medicine, University of Edinburgh	COVID-19 Genomics UK (COG-UK) Consortium	McHugh M et al	https://www.gisaid.org	Preliminary analysis of SARS-CoV-2 importation & establishment of UK transmission lineages	https://virological.org/t/preliminary-analysis-of-sars-cov-2-importation-establishment-of-uk-transmission-lineages/507	2020-05-12
Scotland/EDB2440/2020	ncov	EPI_ISL_439208	?	2020-04-23	Europe	United Kingdom	Scotland		Europe	United Kingdom	Scotland	genome	29903	Human	?	?	B.1.1	GR	Virology Department, Royal Infirmary of Edinburgh, NHS Lothian / School of Biological Sciences, University of Edinburgh / Institute of Genetics and Molecular Medicine, University of Edinburgh	COVID-19 Genomics UK (COG-UK) Consortium	McHugh M et al	https://www.gisaid.org	Preliminary analysis of SARS-CoV-2 importation & establishment of UK transmission lineages	https://virological.org/t/preliminary-analysis-of-sars-cov-2-importation-establishment-of-uk-transmission-lineages/507	2020-05-12
Scotland/EDB2445/2020	ncov	EPI_ISL_439209	?	2020-04-22	Europe	United Kingdom	Scotland		Europe	United Kingdom	Scotland	genome	29903	Human	?	?	B.1	G	Virology Department, Royal Infirmary of Edinburgh, NHS Lothian / School of Biological Sciences, University of Edinburgh / Institute of Genetics and Molecular Medicine, University of Edinburgh	COVID-19 Genomics UK (COG-UK) Consortium	McHugh M et al	https://www.gisaid.org	Preliminary analysis of SARS-CoV-2 importation & establishment of UK transmission lineages	https://virological.org/t/preliminary-analysis-of-sars-cov-2-importation-establishment-of-uk-transmission-lineages/507	2020-05-12
Scotland/EDB2561/2020	ncov	EPI_ISL_439230	?	2020-04-24	Europe	United Kingdom	Scotland		Europe	United Kingdom	Scotland	genome	29903	Human	?	?	B.1.40	GH	Virology Department, Royal Infirmary of Edinburgh, NHS Lothian / School of Biological Sciences, University of Edinburgh / Institute of Genetics and Molecular Medicine, University of Edinburgh	COVID-19 Genomics UK (COG-UK) Consortium	McHugh M et al	https://www.gisaid.org	Preliminary analysis of SARS-CoV-2 importation & establishment of UK transmission lineages	https://virological.org/t/preliminary-analysis-of-sars-cov-2-importation-establishment-of-uk-transmission-lineages/507	2020-05-12
Scotland/EDB2563/2020	ncov	EPI_ISL_439231	?	2020-04-23	Europe	United Kingdom	Scotland		Europe	United Kingdom	Scotland	genome	29903	Human	?	?	B.1.5.6	G	Virology Department, Royal Infirmary of Edinburgh, NHS Lothian / School of Biological Sciences, University of Edinburgh / Institute of Genetics and Molecular Medicine, University of Edinburgh	COVID-19 Genomics UK (COG-UK) Consortium	McHugh M et al	https://www.gisaid.org	Preliminary analysis of SARS-CoV-2 importation & establishment of UK transmission lineages	https://virological.org/t/preliminary-analysis-of-sars-cov-2-importation-establishment-of-uk-transmission-lineages/507	2020-05-12
Scotland/EDB2567/2020	ncov	EPI_ISL_439232	?	2020-04-24	Europe	United Kingdom	Scotland		Europe	United Kingdom	Scotland	genome	29903	Human	?	?	B.1	G	Virology Department, Royal Infirmary of Edinburgh, NHS Lothian / School of Biological Sciences, University of Edinburgh / Institute of Genetics and Molecular Medicine, University of Edinburgh	COVID-19 Genomics UK (COG-UK) Consortium	McHugh M et al	https://www.gisaid.org	Preliminary analysis of SARS-CoV-2 importation & establishment of UK transmission lineages	https://virological.org/t/preliminary-analysis-of-sars-cov-2-importation-establishment-of-uk-transmission-lineages/507	2020-05-12
Scotland/EDB2579/2020	ncov	EPI_ISL_439233	?	2020-04-24	Europe	United Kingdom	Scotland		Europe	United Kingdom	Scotland	genome	29903	Human	?	?	B.1	G	Virology Department, Royal Infirmary of Edinburgh, NHS Lothian / School of Biological Sciences, University of Edinburgh / Institute of Genetics and Molecular Medicine, University of Edinburgh	COVID-19 Genomics UK (COG-UK) Consortium	McHugh M et al	https://www.gisaid.org	Preliminary analysis of SARS-CoV-2 importation & establishment of UK transmission lineages	https://virological.org/t/preliminary-analysis-of-sars-cov-2-importation-establishment-of-uk-transmission-lineages/507	2020-05-12
Scotland/EDB2592/2020	ncov	EPI_ISL_439234	?	2020-04-24	Europe	United Kingdom	Scotland		Europe	United Kingdom	Scotland	genome	29903	Human	?	?	B.1.5	G	Virology Department, Royal Infirmary of Edinburgh, NHS Lothian / School of Biological Sciences, University of Edinburgh / Institute of Genetics and Molecular Medicine, University of Edinburgh	COVID-19 Genomics UK (COG-UK) Consortium	McHugh M et al	https://www.gisaid.org	Preliminary analysis of SARS-CoV-2 importation & establishment of UK transmission lineages	https://virological.org/t/preliminary-analysis-of-sars-cov-2-importation-establishment-of-uk-transmission-lineages/507	2020-05-12
Scotland/EDB2594/2020	ncov	EPI_ISL_439235	?	2020-04-24	Europe	United Kingdom	Scotland		Europe	United Kingdom	Scotland	genome	29903	Human	?	?	B.1.5	G	Virology Department, Royal Infirmary of Edinburgh, NHS Lothian / School of Biological Sciences, University of Edinburgh / Institute of Genetics and Molecular Medicine, University of Edinburgh	COVID-19 Genomics UK (COG-UK) Consortium	McHugh M et al	https://www.gisaid.org	Preliminary analysis of SARS-CoV-2 importation & establishment of UK transmission lineages	https://virological.org/t/preliminary-analysis-of-sars-cov-2-importation-establishment-of-uk-transmission-lineages/507	2020-05-12
Scotland/EDB2597/2020	ncov	EPI_ISL_439236	?	2020-04-24	Europe	United Kingdom	Scotland		Europe	United Kingdom	Scotland	genome	29903	Human	?	?	B.1	GH	Virology Department, Royal Infirmary of Edinburgh, NHS Lothian / School of Biological Sciences, University of Edinburgh / Institute of Genetics and Molecular Medicine, University of Edinburgh	COVID-19 Genomics UK (COG-UK) Consortium	McHugh M et al	https://www.gisaid.org	Preliminary analysis of SARS-CoV-2 importation & establishment of UK transmission lineages	https://virological.org/t/preliminary-analysis-of-sars-cov-2-importation-establishment-of-uk-transmission-lineages/507	2020-05-12
Scotland/EDB2599/2020	ncov	EPI_ISL_439237	?	2020-04-24	Europe	United Kingdom	Scotland		Europe	United Kingdom	Scotland	genome	29903	Human	?	?	B.1.5	G	Virology Department, Royal Infirmary of Edinburgh, NHS Lothian / School of Biological Sciences, University of Edinburgh / Institute of Genetics and Molecular Medicine, University of Edinburgh	COVID-19 Genomics UK (COG-UK) Consortium	McHugh M et al	https://www.gisaid.org	Preliminary analysis of SARS-CoV-2 importation & establishment of UK transmission lineages	https://virological.org/t/preliminary-analysis-of-sars-cov-2-importation-establishment-of-uk-transmission-lineages/507	2020-05-12
Scotland/EDB2605/2020	ncov	EPI_ISL_439238	?	2020-04-25	Europe	United Kingdom	Scotland		Europe	United Kingdom	Scotland	genome	29903	Human	?	?	B.1.5	G	Virology Department, Royal Infirmary of Edinburgh, NHS Lothian / School of Biological Sciences, University of Edinburgh / Institute of Genetics and Molecular Medicine, University of Edinburgh	COVID-19 Genomics UK (COG-UK) Consortium	McHugh M et al	https://www.gisaid.org	Preliminary analysis of SARS-CoV-2 importation & establishment of UK transmission lineages	https://virological.org/t/preliminary-analysis-of-sars-cov-2-importation-establishment-of-uk-transmission-lineages/507	2020-05-12
Scotland/EDB2606/2020	ncov	EPI_ISL_439239	?	2020-04-25	Europe	United Kingdom	Scotland		Europe	United Kingdom	Scotland	genome	29903	Human	?	?	B	L	Virology Department, Royal Infirmary of Edinburgh, NHS Lothian / School of Biological Sciences, University of Edinburgh / Institute of Genetics and Molecular Medicine, University of Edinburgh	COVID-19 Genomics UK (COG-UK) Consortium	McHugh M et al	https://www.gisaid.org	Preliminary analysis of SARS-CoV-2 importation & establishment of UK transmission lineages	https://virological.org/t/preliminary-analysis-of-sars-cov-2-importation-establishment-of-uk-transmission-lineages/507	2020-05-12
Scotland/EDB2656/2020	ncov	EPI_ISL_439250	?	2020-04-27	Europe	United Kingdom	Scotland		Europe	United Kingdom	Scotland	genome	29903	Human	?	?	B.1	G	Virology Department, Royal Infirmary of Edinburgh, NHS Lothian / School of Biological Sciences, University of Edinburgh / Institute of Genetics and Molecular Medicine, University of Edinburgh	COVID-19 Genomics UK (COG-UK) Consortium	McHugh M et al	https://www.gisaid.org	Preliminary analysis of SARS-CoV-2 importation & establishment of UK transmission lineages	https://virological.org/t/preliminary-analysis-of-sars-cov-2-importation-establishment-of-uk-transmission-lineages/507	2020-05-12
Scotland/EDB2659/2020	ncov	EPI_ISL_439251	?	2020-04-22	Europe	United Kingdom	Scotland		Europe	United Kingdom	Scotland	genome	29903	Human	?	?	B.1.5	G	Virology Department, Royal Infirmary of Edinburgh, NHS Lothian / School of Biological Sciences, University of Edinburgh / Institute of Genetics and Molecular Medicine, University of Edinburgh	COVID-19 Genomics UK (COG-UK) Consortium	McHugh M et al	https://www.gisaid.org	Preliminary analysis of SARS-CoV-2 importation & establishment of UK transmission lineages	https://virological.org/t/preliminary-analysis-of-sars-cov-2-importation-establishment-of-uk-transmission-lineages/507	2020-05-12
Scotland/EDB2661/2020	ncov	EPI_ISL_439253	?	2020-04-25	Europe	United Kingdom	Scotland		Europe	United Kingdom	Scotland	genome	29903	Human	?	?	B.1.5	G	Virology Department, Royal Infirmary of Edinburgh, NHS Lothian / School of Biological Sciences, University of Edinburgh / Institute of Genetics and Molecular Medicine, University of Edinburgh	COVID-19 Genomics UK (COG-UK) Consortium	McHugh M et al	https://www.gisaid.org	Preliminary analysis of SARS-CoV-2 importation & establishment of UK transmission lineages	https://virological.org/t/preliminary-analysis-of-sars-cov-2-importation-establishment-of-uk-transmission-lineages/507	2020-05-12
Scotland/EDB2662/2020	ncov	EPI_ISL_439254	?	2020-04-26	Europe	United Kingdom	Scotland		Europe	United Kingdom	Scotland	genome	29903	Human	?	?	B.1.5	G	Virology Department, Royal Infirmary of Edinburgh, NHS Lothian / School of Biological Sciences, University of Edinburgh / Institute of Genetics and Molecular Medicine, University of Edinburgh	COVID-19 Genomics UK (COG-UK) Consortium	McHugh M et al	https://www.gisaid.org	Preliminary analysis of SARS-CoV-2 importation & establishment of UK transmission lineages	https://virological.org/t/preliminary-analysis-of-sars-cov-2-importation-establishment-of-uk-transmission-lineages/507	2020-05-12
Scotland/EDB2663/2020	ncov	EPI_ISL_439255	?	2020-04-26	Europe	United Kingdom	Scotland		Europe	United Kingdom	Scotland	genome	29903	Human	?	?	B.1.5	G	Virology Department, Royal Infirmary of Edinburgh, NHS Lothian / School of Biological Sciences, University of Edinburgh / Institute of Genetics and Molecular Medicine, University of Edinburgh	COVID-19 Genomics UK (COG-UK) Consortium	McHugh M et al	https://www.gisaid.org	Preliminary analysis of SARS-CoV-2 importation & establishment of UK transmission lineages	https://virological.org/t/preliminary-analysis-of-sars-cov-2-importation-establishment-of-uk-transmission-lineages/507	2020-05-12
Scotland/EDB2666/2020	ncov	EPI_ISL_439256	?	2020-04-26	Europe	United Kingdom	Scotland		Europe	United Kingdom	Scotland	genome	29903	Human	?	?	B.1.1	GR	Virology Department, Royal Infirmary of Edinburgh, NHS Lothian / School of Biological Sciences, University of Edinburgh / Institute of Genetics and Molecular Medicine, University of Edinburgh	COVID-19 Genomics UK (COG-UK) Consortium	McHugh M et al	https://www.gisaid.org	Preliminary analysis of SARS-CoV-2 importation & establishment of UK transmission lineages	https://virological.org/t/preliminary-analysis-of-sars-cov-2-importation-establishment-of-uk-transmission-lineages/507	2020-05-12
Scotland/EDB2670/2020	ncov	EPI_ISL_439257	?	2020-04-26	Europe	United Kingdom	Scotland		Europe	United Kingdom	Scotland	genome	29903	Human	?	?	B.1.1	GR	Virology Department, Royal Infirmary of Edinburgh, NHS Lothian / School of Biological Sciences, University of Edinburgh / Institute of Genetics and Molecular Medicine, University of Edinburgh	COVID-19 Genomics UK (COG-UK) Consortium	McHugh M et al	https://www.gisaid.org	Preliminary analysis of SARS-CoV-2 importation & establishment of UK transmission lineages	https://virological.org/t/preliminary-analysis-of-sars-cov-2-importation-establishment-of-uk-transmission-lineages/507	2020-05-12
Scotland/EDB2673/2020	ncov	EPI_ISL_439258	?	2020-04-26	Europe	United Kingdom	Scotland		Europe	United Kingdom	Scotland	genome	29903	Human	?	?	B.1.5	G	Virology Department, Royal Infirmary of Edinburgh, NHS Lothian / School of Biological Sciences, University of Edinburgh / Institute of Genetics and Molecular Medicine, University of Edinburgh	COVID-19 Genomics UK (COG-UK) Consortium	McHugh M et al	https://www.gisaid.org	Preliminary analysis of SARS-CoV-2 importation & establishment of UK transmission lineages	https://virological.org/t/preliminary-analysis-of-sars-cov-2-importation-establishment-of-uk-transmission-lineages/507	2020-05-12
Scotland/EDB2674/2020	ncov	EPI_ISL_439259	?	2020-04-26	Europe	United Kingdom	Scotland		Europe	United Kingdom	Scotland	genome	29903	Human	?	?	B.1.5	G	Virology Department, Royal Infirmary of Edinburgh, NHS Lothian / School of Biological Sciences, University of Edinburgh / Institute of Genetics and Molecular Medicine, University of Edinburgh	COVID-19 Genomics UK (COG-UK) Consortium	McHugh M et al	https://www.gisaid.org	Preliminary analysis of SARS-CoV-2 importation & establishment of UK transmission lineages	https://virological.org/t/preliminary-analysis-of-sars-cov-2-importation-establishment-of-uk-transmission-lineages/507	2020-05-12
Scotland/EDB2678/2020	ncov	EPI_ISL_439261	?	2020-04-26	Europe	United Kingdom	Scotland		Europe	United Kingdom	Scotland	genome	29903	Human	?	?	B.1.5	G	Virology Department, Royal Infirmary of Edinburgh, NHS Lothian / School of Biological Sciences, University of Edinburgh / Institute of Genetics and Molecular Medicine, University of Edinburgh	COVID-19 Genomics UK (COG-UK) Consortium	McHugh M et al	https://www.gisaid.org	Preliminary analysis of SARS-CoV-2 importation & establishment of UK transmission lineages	https://virological.org/t/preliminary-analysis-of-sars-cov-2-importation-establishment-of-uk-transmission-lineages/507	2020-05-12
Scotland/EDB2679/2020	ncov	EPI_ISL_439262	?	2020-04-26	Europe	United Kingdom	Scotland		Europe	United Kingdom	Scotland	genome	29903	Human	?	?	B.1.5	G	Virology Department, Royal Infirmary of Edinburgh, NHS Lothian / School of Biological Sciences, University of Edinburgh / Institute of Genetics and Molecular Medicine, University of Edinburgh	COVID-19 Genomics UK (COG-UK) Consortium	McHugh M et al	https://www.gisaid.org	Preliminary analysis of SARS-CoV-2 importation & establishment of UK transmission lineages	https://virological.org/t/preliminary-analysis-of-sars-cov-2-importation-establishment-of-uk-transmission-lineages/507	2020-05-12
Scotland/EDB2683/2020	ncov	EPI_ISL_439263	?	2020-04-26	Europe	United Kingdom	Scotland		Europe	United Kingdom	Scotland	genome	29903	Human	?	?	B.1.5	G	Virology Department, Royal Infirmary of Edinburgh, NHS Lothian / School of Biological Sciences, University of Edinburgh / Institute of Genetics and Molecular Medicine, University of Edinburgh	COVID-19 Genomics UK (COG-UK) Consortium	McHugh M et al	https://www.gisaid.org	Preliminary analysis of SARS-CoV-2 importation & establishment of UK transmission lineages	https://virological.org/t/preliminary-analysis-of-sars-cov-2-importation-establishment-of-uk-transmission-lineages/507	2020-05-12
Scotland/EDB2684/2020	ncov	EPI_ISL_439264	?	2020-04-26	Europe	United Kingdom	Scotland		Europe	United Kingdom	Scotland	genome	29903	Human	?	?	B.1.5	G	Virology Department, Royal Infirmary of Edinburgh, NHS Lothian / School of Biological Sciences, University of Edinburgh / Institute of Genetics and Molecular Medicine, University of Edinburgh	COVID-19 Genomics UK (COG-UK) Consortium	McHugh M et al	https://www.gisaid.org	Preliminary analysis of SARS-CoV-2 importation & establishment of UK transmission lineages	https://virological.org/t/preliminary-analysis-of-sars-cov-2-importation-establishment-of-uk-transmission-lineages/507	2020-05-12
Scotland/EDB3450/2020	ncov	EPI_ISL_439265	?	2020-04-10	Europe	United Kingdom	Scotland		Europe	United Kingdom	Scotland	genome	29903	Human	?	?	B.1	G	Virology Department, Royal Infirmary of Edinburgh, NHS Lothian / School of Biological Sciences, University of Edinburgh / Institute of Genetics and Molecular Medicine, University of Edinburgh	COVID-19 Genomics UK (COG-UK) Consortium	McHugh M et al	https://www.gisaid.org	Preliminary analysis of SARS-CoV-2 importation & establishment of UK transmission lineages	https://virological.org/t/preliminary-analysis-of-sars-cov-2-importation-establishment-of-uk-transmission-lineages/507	2020-05-12
Scotland/EDB3454/2020	ncov	EPI_ISL_439266	?	2020-04-11	Europe	United Kingdom	Scotland		Europe	United Kingdom	Scotland	genome	29903	Human	?	?	B.1	G	Virology Department, Royal Infirmary of Edinburgh, NHS Lothian / School of Biological Sciences, University of Edinburgh / Institute of Genetics and Molecular Medicine, University of Edinburgh	COVID-19 Genomics UK (COG-UK) Consortium	McHugh M et al	https://www.gisaid.org	Preliminary analysis of SARS-CoV-2 importation & establishment of UK transmission lineages	https://virological.org/t/preliminary-analysis-of-sars-cov-2-importation-establishment-of-uk-transmission-lineages/507	2020-05-12
Scotland/EDB3456/2020	ncov	EPI_ISL_439267	?	2020-04-11	Europe	United Kingdom	Scotland		Europe	United Kingdom	Scotland	genome	29903	Human	?	?	B.1	G	Virology Department, Royal Infirmary of Edinburgh, NHS Lothian / School of Biological Sciences, University of Edinburgh / Institute of Genetics and Molecular Medicine, University of Edinburgh	COVID-19 Genomics UK (COG-UK) Consortium	McHugh M et al	https://www.gisaid.org	Preliminary analysis of SARS-CoV-2 importation & establishment of UK transmission lineages	https://virological.org/t/preliminary-analysis-of-sars-cov-2-importation-establishment-of-uk-transmission-lineages/507	2020-05-12
Scotland/EDB3495/2020	ncov	EPI_ISL_439268	?	2020-04-13	Europe	United Kingdom	Scotland		Europe	United Kingdom	Scotland	genome	29903	Human	?	?	B.1	G	Virology Department, Royal Infirmary of Edinburgh, NHS Lothian / School of Biological Sciences, University of Edinburgh / Institute of Genetics and Molecular Medicine, University of Edinburgh	COVID-19 Genomics UK (COG-UK) Consortium	McHugh M et al	https://www.gisaid.org	Preliminary analysis of SARS-CoV-2 importation & establishment of UK transmission lineages	https://virological.org/t/preliminary-analysis-of-sars-cov-2-importation-establishment-of-uk-transmission-lineages/507	2020-05-12
Scotland/EDB3496/2020	ncov	EPI_ISL_439269	?	2020-04-13	Europe	United Kingdom	Scotland		Europe	United Kingdom	Scotland	genome	29903	Human	?	?	B.1	G	Virology Department, Royal Infirmary of Edinburgh, NHS Lothian / School of Biological Sciences, University of Edinburgh / Institute of Genetics and Molecular Medicine, University of Edinburgh	COVID-19 Genomics UK (COG-UK) Consortium	McHugh M et al	https://www.gisaid.org	Preliminary analysis of SARS-CoV-2 importation & establishment of UK transmission lineages	https://virological.org/t/preliminary-analysis-of-sars-cov-2-importation-establishment-of-uk-transmission-lineages/507	2020-05-12
England/CAMB-7316F/2020	ncov	EPI_ISL_440207	?	2020-03-21	Europe	United Kingdom	England		Europe	United Kingdom	England	genome	29782	Human	?	?	B.1	G	Department of Pathology, University of Cambridge	Wellcome Sanger Institute for the COVID-19 Genomics UK Consortium	Luke W Meredith et al	https://www.gisaid.org	Preliminary analysis of SARS-CoV-2 importation & establishment of UK transmission lineages	https://virological.org/t/preliminary-analysis-of-sars-cov-2-importation-establishment-of-uk-transmission-lineages/507	2020-05-12
England/CAMB-73624/2020	ncov	EPI_ISL_440213	?	2020-03-22	Europe	United Kingdom	England		Europe	United Kingdom	England	genome	29782	Human	?	?	B.1	G	Department of Pathology, University of Cambridge	Wellcome Sanger Institute for the COVID-19 Genomics UK Consortium	Luke W Meredith et al	https://www.gisaid.org	Preliminary analysis of SARS-CoV-2 importation & establishment of UK transmission lineages	https://virological.org/t/preliminary-analysis-of-sars-cov-2-importation-establishment-of-uk-transmission-lineages/507	2020-05-12
England/BRIS-121800/2020	ncov	EPI_ISL_440214	?	2020-03-03	Europe	United Kingdom	England		Europe	United Kingdom	England	genome	29782	Human	?	?	B.1.1	GR	PHE South West Regional Laboratory, National Infection Service	Wellcome Sanger Institute for the COVID-19 Genomics UK Consortium	Stephanie Hutchings et al	https://www.gisaid.org	Preliminary analysis of SARS-CoV-2 importation & establishment of UK transmission lineages	https://virological.org/t/preliminary-analysis-of-sars-cov-2-importation-establishment-of-uk-transmission-lineages/507	2020-05-12
England/BRIS-121C9B/2020	ncov	EPI_ISL_440218	?	2020-03-18	Europe	United Kingdom	England		Europe	United Kingdom	England	genome	29782	Human	?	?	B.1	G	PHE South West Regional Laboratory, National Infection Service	Wellcome Sanger Institute for the COVID-19 Genomics UK Consortium	Stephanie Hutchings et al	https://www.gisaid.org	Preliminary analysis of SARS-CoV-2 importation & establishment of UK transmission lineages	https://virological.org/t/preliminary-analysis-of-sars-cov-2-importation-establishment-of-uk-transmission-lineages/507	2020-05-12
England/BRIS-12184C/2020	ncov	EPI_ISL_440219	?	2020-03-09	Europe	United Kingdom	England		Europe	United Kingdom	England	genome	29782	Human	?	?	B.2.1	V	PHE South West Regional Laboratory, National Infection Service	Wellcome Sanger Institute for the COVID-19 Genomics UK Consortium	Stephanie Hutchings et al	https://www.gisaid.org	Preliminary analysis of SARS-CoV-2 importation & establishment of UK transmission lineages	https://virological.org/t/preliminary-analysis-of-sars-cov-2-importation-establishment-of-uk-transmission-lineages/507	2020-05-12
England/BRIS-121976/2020	ncov	EPI_ISL_440233	?	2020-03-17	Europe	United Kingdom	England		Europe	United Kingdom	England	genome	29782	Human	?	?	B.1	G	PHE South West Regional Laboratory, National Infection Service	Wellcome Sanger Institute for the COVID-19 Genomics UK Consortium	Stephanie Hutchings et al	https://www.gisaid.org	Preliminary analysis of SARS-CoV-2 importation & establishment of UK transmission lineages	https://virological.org/t/preliminary-analysis-of-sars-cov-2-importation-establishment-of-uk-transmission-lineages/507	2020-05-12
England/CAMB-73017/2020	ncov	EPI_ISL_440239	?	2020-03-21	Europe	United Kingdom	England		Europe	United Kingdom	England	genome	29849	Human	?	?	B.1.1	GR	Department of Pathology, University of Cambridge	Wellcome Sanger Institute for the COVID-19 Genomics UK Consortium	Luke W Meredith et al	https://www.gisaid.org	Preliminary analysis of SARS-CoV-2 importation & establishment of UK transmission lineages	https://virological.org/t/preliminary-analysis-of-sars-cov-2-importation-establishment-of-uk-transmission-lineages/507	2020-05-12
England/BRIS-121CD7/2020	ncov	EPI_ISL_440241	?	2020-03-18	Europe	United Kingdom	England		Europe	United Kingdom	England	genome	29782	Human	?	?	B.1.1	GR	PHE South West Regional Laboratory, National Infection Service	Wellcome Sanger Institute for the COVID-19 Genomics UK Consortium	Stephanie Hutchings et al	https://www.gisaid.org	Preliminary analysis of SARS-CoV-2 importation & establishment of UK transmission lineages	https://virological.org/t/preliminary-analysis-of-sars-cov-2-importation-establishment-of-uk-transmission-lineages/507	2020-05-12
England/BRIS-121C13/2020	ncov	EPI_ISL_440243	?	2020-03-18	Europe	United Kingdom	England		Europe	United Kingdom	England	genome	29782	Human	?	?	B.2.1	V	PHE South West Regional Laboratory, National Infection Service	Wellcome Sanger Institute for the COVID-19 Genomics UK Consortium	Stephanie Hutchings et al	https://www.gisaid.org	Preliminary analysis of SARS-CoV-2 importation & establishment of UK transmission lineages	https://virological.org/t/preliminary-analysis-of-sars-cov-2-importation-establishment-of-uk-transmission-lineages/507	2020-05-12
England/CAMB-730F9/2020	ncov	EPI_ISL_440246	?	2020-03-21	Europe	United Kingdom	England		Europe	United Kingdom	England	genome	29782	Human	?	?	B.2	O	Department of Pathology, University of Cambridge	Wellcome Sanger Institute for the COVID-19 Genomics UK Consortium	Luke W Meredith et al	https://www.gisaid.org	Preliminary analysis of SARS-CoV-2 importation & establishment of UK transmission lineages	https://virological.org/t/preliminary-analysis-of-sars-cov-2-importation-establishment-of-uk-transmission-lineages/507	2020-05-12
England/BRIS-1219A3/2020	ncov	EPI_ISL_440248	?	2020-03-15	Europe	United Kingdom	England		Europe	United Kingdom	England	genome	29782	Human	?	?	B.1	G	PHE South West Regional Laboratory, National Infection Service	Wellcome Sanger Institute for the COVID-19 Genomics UK Consortium	Stephanie Hutchings et al	https://www.gisaid.org	Preliminary analysis of SARS-CoV-2 importation & establishment of UK transmission lineages	https://virological.org/t/preliminary-analysis-of-sars-cov-2-importation-establishment-of-uk-transmission-lineages/507	2020-05-12
England/BRIS-12186A/2020	ncov	EPI_ISL_440250	?	2020-03-10	Europe	United Kingdom	England		Europe	United Kingdom	England	genome	29782	Human	?	?	B.1.1	GR	PHE South West Regional Laboratory, National Infection Service	Wellcome Sanger Institute for the COVID-19 Genomics UK Consortium	Stephanie Hutchings et al	https://www.gisaid.org	Preliminary analysis of SARS-CoV-2 importation & establishment of UK transmission lineages	https://virological.org/t/preliminary-analysis-of-sars-cov-2-importation-establishment-of-uk-transmission-lineages/507	2020-05-12
England/BRIS-1218E2/2020	ncov	EPI_ISL_440252	?	2020-03-13	Europe	United Kingdom	England		Europe	United Kingdom	England	genome	29770	Human	?	?	B	V	PHE South West Regional Laboratory, National Infection Service	Wellcome Sanger Institute for the COVID-19 Genomics UK Consortium	Stephanie Hutchings et al	https://www.gisaid.org	Preliminary analysis of SARS-CoV-2 importation & establishment of UK transmission lineages	https://virological.org/t/preliminary-analysis-of-sars-cov-2-importation-establishment-of-uk-transmission-lineages/507	2020-05-12
England/CAMB-80888/2020	ncov	EPI_ISL_442830	?	2020-04-10	Europe	United Kingdom	England		Europe	United Kingdom	England	genome	29812	Human	?	?	B.1	G	Department of Pathology, University of Cambridge	Wellcome Sanger Institute for the COVID-19 Genomics UK Consortium	Luke W Meredith et al	https://www.gisaid.org	Preliminary analysis of SARS-CoV-2 importation & establishment of UK transmission lineages	https://virological.org/t/preliminary-analysis-of-sars-cov-2-importation-establishment-of-uk-transmission-lineages/507	2020-05-12
England/CAMB-80DA7/2020	ncov	EPI_ISL_442832	?	2020-04-10	Europe	United Kingdom	England		Europe	United Kingdom	England	genome	29812	Human	?	?	B.1.1	GR	Department of Pathology, University of Cambridge	Wellcome Sanger Institute for the COVID-19 Genomics UK Consortium	Luke W Meredith et al	https://www.gisaid.org	Preliminary analysis of SARS-CoV-2 importation & establishment of UK transmission lineages	https://virological.org/t/preliminary-analysis-of-sars-cov-2-importation-establishment-of-uk-transmission-lineages/507	2020-05-12
England/CAMB-7F181/2020	ncov	EPI_ISL_442833	?	2020-04-08	Europe	United Kingdom	England		Europe	United Kingdom	England	genome	29782	Human	?	?	B.1.1.9	GR	Department of Pathology, University of Cambridge	Wellcome Sanger Institute for the COVID-19 Genomics UK Consortium	Luke W Meredith et al	https://www.gisaid.org	Preliminary analysis of SARS-CoV-2 importation & establishment of UK transmission lineages	https://virological.org/t/preliminary-analysis-of-sars-cov-2-importation-establishment-of-uk-transmission-lineages/507	2020-05-12
England/CAMB-7ED15/2020	ncov	EPI_ISL_442834	?	2020-04-06	Europe	United Kingdom	England		Europe	United Kingdom	England	genome	29782	Human	?	?	B.1.1	GR	Department of Pathology, University of Cambridge	Wellcome Sanger Institute for the COVID-19 Genomics UK Consortium	Luke W Meredith et al	https://www.gisaid.org	Preliminary analysis of SARS-CoV-2 importation & establishment of UK transmission lineages	https://virological.org/t/preliminary-analysis-of-sars-cov-2-importation-establishment-of-uk-transmission-lineages/507	2020-05-12
England/CAMB-7F224/2020	ncov	EPI_ISL_442839	?	2020-04-08	Europe	United Kingdom	England		Europe	United Kingdom	England	genome	29782	Human	?	?	B.1.1	GR	Department of Pathology, University of Cambridge	Wellcome Sanger Institute for the COVID-19 Genomics UK Consortium	Luke W Meredith et al	https://www.gisaid.org	Preliminary analysis of SARS-CoV-2 importation & establishment of UK transmission lineages	https://virological.org/t/preliminary-analysis-of-sars-cov-2-importation-establishment-of-uk-transmission-lineages/507	2020-05-12
England/CAMB-7F260/2020	ncov	EPI_ISL_442841	?	2020-04-08	Europe	United Kingdom	England		Europe	United Kingdom	England	genome	29779	Human	?	?	B	L	Department of Pathology, University of Cambridge	Wellcome Sanger Institute for the COVID-19 Genomics UK Consortium	Luke W Meredith et al	https://www.gisaid.org	Preliminary analysis of SARS-CoV-2 importation & establishment of UK transmission lineages	https://virological.org/t/preliminary-analysis-of-sars-cov-2-importation-establishment-of-uk-transmission-lineages/507	2020-05-12
England/CAMB-80E2C/2020	ncov	EPI_ISL_442844	?	2020-04-10	Europe	United Kingdom	England		Europe	United Kingdom	England	genome	29849	Human	?	?	B.1	G	Department of Pathology, University of Cambridge	Wellcome Sanger Institute for the COVID-19 Genomics UK Consortium	Luke W Meredith et al	https://www.gisaid.org	Preliminary analysis of SARS-CoV-2 importation & establishment of UK transmission lineages	https://virological.org/t/preliminary-analysis-of-sars-cov-2-importation-establishment-of-uk-transmission-lineages/507	2020-05-12
England/CAMB-815BD/2020	ncov	EPI_ISL_442845	?	2020-04-10	Europe	United Kingdom	England		Europe	United Kingdom	England	genome	29783	Human	?	?	B.1.1	GR	Department of Pathology, University of Cambridge	Wellcome Sanger Institute for the COVID-19 Genomics UK Consortium	Luke W Meredith et al	https://www.gisaid.org	Preliminary analysis of SARS-CoV-2 importation & establishment of UK transmission lineages	https://virological.org/t/preliminary-analysis-of-sars-cov-2-importation-establishment-of-uk-transmission-lineages/507	2020-05-12
England/CAMB-80B16/2020	ncov	EPI_ISL_442848	?	2020-04-11	Europe	United Kingdom	England		Europe	United Kingdom	England	genome	29782	Human	?	?	B.1	G	Department of Pathology, University of Cambridge	Wellcome Sanger Institute for the COVID-19 Genomics UK Consortium	Luke W Meredith et al	https://www.gisaid.org	Preliminary analysis of SARS-CoV-2 importation & establishment of UK transmission lineages	https://virological.org/t/preliminary-analysis-of-sars-cov-2-importation-establishment-of-uk-transmission-lineages/507	2020-05-12
England/CAMB-7EBFD/2020	ncov	EPI_ISL_442866	?	2020-04-07	Europe	United Kingdom	England		Europe	United Kingdom	England	genome	29782	Human	?	?	B.1.1	GR	Department of Pathology, University of Cambridge	Wellcome Sanger Institute for the COVID-19 Genomics UK Consortium	Luke W Meredith et al	https://www.gisaid.org	Preliminary analysis of SARS-CoV-2 importation & establishment of UK transmission lineages	https://virological.org/t/preliminary-analysis-of-sars-cov-2-importation-establishment-of-uk-transmission-lineages/507	2020-05-12
England/CAMB-80976/2020	ncov	EPI_ISL_442867	?	2020-04-09	Europe	United Kingdom	England		Europe	United Kingdom	England	genome	29782	Human	?	?	B.1.1	GR	Department of Pathology, University of Cambridge	Wellcome Sanger Institute for the COVID-19 Genomics UK Consortium	Luke W Meredith et al	https://www.gisaid.org	Preliminary analysis of SARS-CoV-2 importation & establishment of UK transmission lineages	https://virological.org/t/preliminary-analysis-of-sars-cov-2-importation-establishment-of-uk-transmission-lineages/507	2020-05-12
England/CAMB-7ED24/2020	ncov	EPI_ISL_442869	?	2020-04-07	Europe	United Kingdom	England		Europe	United Kingdom	England	genome	29818	Human	?	?	B.1.1.3	GR	Department of Pathology, University of Cambridge	Wellcome Sanger Institute for the COVID-19 Genomics UK Consortium	Luke W Meredith et al	https://www.gisaid.org	Preliminary analysis of SARS-CoV-2 importation & establishment of UK transmission lineages	https://virological.org/t/preliminary-analysis-of-sars-cov-2-importation-establishment-of-uk-transmission-lineages/507	2020-05-12
England/CAMB-7ED8E/2020	ncov	EPI_ISL_442874	?	2020-04-07	Europe	United Kingdom	England		Europe	United Kingdom	England	genome	29826	Human	?	?	B.1.1	GR	Department of Pathology, University of Cambridge	Wellcome Sanger Institute for the COVID-19 Genomics UK Consortium	Luke W Meredith et al	https://www.gisaid.org	Preliminary analysis of SARS-CoV-2 importation & establishment of UK transmission lineages	https://virological.org/t/preliminary-analysis-of-sars-cov-2-importation-establishment-of-uk-transmission-lineages/507	2020-05-12
England/CAMB-812A7/2020	ncov	EPI_ISL_442876	?	2020-04-11	Europe	United Kingdom	England		Europe	United Kingdom	England	genome	29782	Human	?	?	A.2	S	Department of Pathology, University of Cambridge	Wellcome Sanger Institute for the COVID-19 Genomics UK Consortium	Luke W Meredith et al	https://www.gisaid.org	Preliminary analysis of SARS-CoV-2 importation & establishment of UK transmission lineages	https://virological.org/t/preliminary-analysis-of-sars-cov-2-importation-establishment-of-uk-transmission-lineages/507	2020-05-12
England/CAMB-80B43/2020	ncov	EPI_ISL_442878	?	2020-04-11	Europe	United Kingdom	England		Europe	United Kingdom	England	genome	29782	Human	?	?	B.1.1	GR	Department of Pathology, University of Cambridge	Wellcome Sanger Institute for the COVID-19 Genomics UK Consortium	Luke W Meredith et al	https://www.gisaid.org	Preliminary analysis of SARS-CoV-2 importation & establishment of UK transmission lineages	https://virological.org/t/preliminary-analysis-of-sars-cov-2-importation-establishment-of-uk-transmission-lineages/507	2020-05-12
England/CAMB-808E2/2020	ncov	EPI_ISL_442883	?	2020-04-10	Europe	United Kingdom	England		Europe	United Kingdom	England	genome	29821	Human	?	?	B.3	L	Department of Pathology, University of Cambridge	Wellcome Sanger Institute for the COVID-19 Genomics UK Consortium	Luke W Meredith et al	https://www.gisaid.org	Preliminary analysis of SARS-CoV-2 importation & establishment of UK transmission lineages	https://virological.org/t/preliminary-analysis-of-sars-cov-2-importation-establishment-of-uk-transmission-lineages/507	2020-05-12
England/CAMB-7EAF0/2020	ncov	EPI_ISL_442891	?	2020-04-07	Europe	United Kingdom	England		Europe	United Kingdom	England	genome	29782	Human	?	?	B.1.1	GR	Department of Pathology, University of Cambridge	Wellcome Sanger Institute for the COVID-19 Genomics UK Consortium	Luke W Meredith et al	https://www.gisaid.org	Preliminary analysis of SARS-CoV-2 importation & establishment of UK transmission lineages	https://virological.org/t/preliminary-analysis-of-sars-cov-2-importation-establishment-of-uk-transmission-lineages/507	2020-05-12
England/CAMB-8133B/2020	ncov	EPI_ISL_442894	?	2020-04-11	Europe	United Kingdom	England		Europe	United Kingdom	England	genome	29782	Human	?	?	B.1	G	Department of Pathology, University of Cambridge	Wellcome Sanger Institute for the COVID-19 Genomics UK Consortium	Luke W Meredith et al	https://www.gisaid.org	Preliminary analysis of SARS-CoV-2 importation & establishment of UK transmission lineages	https://virological.org/t/preliminary-analysis-of-sars-cov-2-importation-establishment-of-uk-transmission-lineages/507	2020-05-12
England/CAMB-7EE7C/2020	ncov	EPI_ISL_442897	?	2020-04-07	Europe	United Kingdom	England		Europe	United Kingdom	England	genome	29782	Human	?	?	B.1.5	G	Department of Pathology, University of Cambridge	Wellcome Sanger Institute for the COVID-19 Genomics UK Consortium	Luke W Meredith et al	https://www.gisaid.org	Preliminary analysis of SARS-CoV-2 importation & establishment of UK transmission lineages	https://virological.org/t/preliminary-analysis-of-sars-cov-2-importation-establishment-of-uk-transmission-lineages/507	2020-05-12
England/CAMB-7ED51/2020	ncov	EPI_ISL_442898	?	2020-04-07	Europe	United Kingdom	England		Europe	United Kingdom	England	genome	29782	Human	?	?	B.1	GH	Department of Pathology, University of Cambridge	Wellcome Sanger Institute for the COVID-19 Genomics UK Consortium	Luke W Meredith et al	https://www.gisaid.org	Preliminary analysis of SARS-CoV-2 importation & establishment of UK transmission lineages	https://virological.org/t/preliminary-analysis-of-sars-cov-2-importation-establishment-of-uk-transmission-lineages/507	2020-05-12
India/NIV-12067/2020	ncov	EPI_ISL_452201	?	2020-04-20	Asia	India	Maharashtra		Asia	India	Maharashtra	genome	29805	Human	12	Female	B.1.1	GR	NIV Influenza	NIV Influenza	Potdar V et al	https://www.gisaid.org	?	?	2020-05-27
India/NIV-2810/2020	ncov	EPI_ISL_452202	?	2020-03-16	Asia	India	Maharashtra		Asia	India	Maharashtra	genome	29805	Human	26	Male	A.1	S	NIV Influenza	NIV Influenza	Potdar V et al	https://www.gisaid.org	?	?	2020-05-27
India/NIV-4367/2020	ncov	EPI_ISL_452203	?	2020-03-22	Asia	India	Maharashtra		Asia	India	Maharashtra	genome	29805	Human	62	Female	A	S	NIV Influenza	NIV Influenza	Potdar V et al	https://www.gisaid.org	?	?	2020-05-27
India/NIV-5109/2020	ncov	EPI_ISL_452204	?	2020-03-26	Asia	India	Maharashtra		Asia	India	Maharashtra	genome	29799	Human	20	Male	A	S	NIV Influenza	NIV Influenza	Potdar V et al	https://www.gisaid.org	?	?	2020-05-27
India/NIV-5119/2020	ncov	EPI_ISL_452205	?	2020-03-26	Asia	India	Maharashtra		Asia	India	Maharashtra	genome	29805	Human	58	Female	A	S	NIV Influenza	NIV Influenza	Potdar V et al	https://www.gisaid.org	?	?	2020-05-27
India/NIV-7439/2020	ncov	EPI_ISL_452207	?	2020-04-05	Asia	India	Maharashtra		Asia	India	Maharashtra	genome	29805	Human	10	Female	B.1.1	GR	NIV Influenza	NIV Influenza	Potdar V et al	https://www.gisaid.org	?	?	2020-05-27
India/NIV-7511/2020	ncov	EPI_ISL_452208	?	2020-04-05	Asia	India	Maharashtra		Asia	India	Maharashtra	genome	29805	Human	65	Female	B.6	O	NIV Influenza	NIV Influenza	Potdar V et al	https://www.gisaid.org	?	?	2020-05-27
India/NIV-7786/2020	ncov	EPI_ISL_452209	?	2020-04-06	Asia	India	Maharashtra		Asia	India	Maharashtra	genome	29805	Human	25	Male	B.6	O	NIV Influenza	NIV Influenza	Potdar V et al	https://www.gisaid.org	?	?	2020-05-27
India/NIV-7830/2020	ncov	EPI_ISL_452210	?	2020-04-06	Asia	India	Maharashtra		Asia	India	Maharashtra	genome	29805	Human	1	Male	B.1.1	GR	NIV Influenza	NIV Influenza	Potdar V et al	https://www.gisaid.org	?	?	2020-05-27
India/NIV-9157/2020	ncov	EPI_ISL_452211	?	2020-04-13	Asia	India	Maharashtra		Asia	India	Maharashtra	genome	29805	Human	52	Male	B.1.1	GR	NIV Influenza	NIV Influenza	Potdar V et al	https://www.gisaid.org	?	?	2020-05-27
India/NIV-9768/2020	ncov	EPI_ISL_452212	?	2020-04-15	Asia	India	Maharashtra		Asia	India	Maharashtra	genome	29805	Human	26	Male	B.1.1	GR	NIV Influenza	NIV Influenza	Potdar V et al	https://www.gisaid.org	?	?	2020-05-27
India/NIV-981/2020	ncov	EPI_ISL_452213	?	2020-03-10	Asia	India	Maharashtra		Asia	India	Maharashtra	genome	29805	Human	24	Female	B.4	O	NIV Influenza	NIV Influenza	Potdar V et al	https://www.gisaid.org	?	?	2020-05-27
India/NIV-QA-709/2020	ncov	EPI_ISL_452214	?	2020-04-07	Asia	India	Maharashtra		Asia	India	Maharashtra	genome	29805	Human	?	?	B.1	G	NIV Influenza	NIV Influenza	Potdar V et al	https://www.gisaid.org	?	?	2020-05-27
India/NIV-QC-797/2020	ncov	EPI_ISL_452215	?	2020-04-22	Asia	India	Maharashtra		Asia	India	Maharashtra	genome	29805	Human	?	?	B.6	O	NIV Influenza	NIV Influenza	Potdar V et al	https://www.gisaid.org	?	?	2020-05-27
India/NIV-QC-802/2020	ncov	EPI_ISL_452216	?	2020-04-27	Asia	India	Maharashtra		Asia	India	Maharashtra	genome	29804	Human	?	?	B.1.1	GR	NIV Influenza	NIV Influenza	Potdar V et al	https://www.gisaid.org	?	?	2020-05-27
India/NIV-QC-800/2020	ncov	EPI_ISL_452217	?	2020-04-26	Asia	India	Maharashtra		Asia	India	Maharashtra	genome	29804	Human	?	?	B.1	G	NIV Influenza	NIV Influenza	Potdar V et al	https://www.gisaid.org	?	?	2020-05-27
Germany/FrankfurtFFM1/2020	ncov	EPI_ISL_452218	?	2020-03-02	Europe	Germany	Frankfurt		Asia	China	Hubei	genome	29903	Human	44	Female	B	L	University Hospital Frankfurt	Widera/Toptan	Tuna Toptan1 et al	https://www.gisaid.org	?	?	2020-05-27
Germany/FrankfurtFFM3/2020	ncov	EPI_ISL_452219	?	2020-03-02	Europe	Germany	Frankfurt		Europe	Germany	Frankfurt	genome	29903	Human	30	Male	B.1.1	GR	University Hospital Frankfurt	Widera/Toptan	Tuna Toptan1 et al	https://www.gisaid.org	?	?	2020-05-27
Germany/FrankfurtFFM4/2020	ncov	EPI_ISL_452220	?	2020-03-02	Europe	Germany	Frankfurt		Europe	Italy	Italy	genome	29903	Human	32	Male	B.1.1	GR	University Hospital Frankfurt	Widera/Toptan	Tuna Toptan1 et al	https://www.gisaid.org	?	?	2020-05-27
Germany/FrankfurtFFM5/2020	ncov	EPI_ISL_452221	?	2020-03-02	Europe	Germany	Frankfurt		Europe	Germany	Frankfurt	genome	29903	Human	42	Female	B.3	L	University Hospital Frankfurt	Widera/Toptan	Tuna Toptan1 et al	https://www.gisaid.org	?	?	2020-05-27
Germany/FrankfurtFFM6/2020	ncov	EPI_ISL_452222	?	2020-03-02	Europe	Germany	Frankfurt		Europe	Italy	Italy	genome	29903	Human	27	Male	B.1.1	GR	University Hospital Frankfurt	Widera/Toptan	Tuna Toptan1 et al	https://www.gisaid.org	?	?	2020-05-27
Germany/FrankfurtFFM7/2020	ncov	EPI_ISL_452223	?	2020-03-02	Europe	Germany	Frankfurt		Asia	Israel	Israel	genome	29903	Human	61	Male	B.1	G	University Hospital Frankfurt	Widera/Toptan	Tuna Toptan1 et al	https://www.gisaid.org	?	?	2020-05-27
Sweden/20-05819/2020	ncov	EPI_ISL_452229	?	2020-03-16	Europe	Sweden	Vastra Gotaland		Europe	Sweden	Vastra Gotaland	genome	29894	Human	45	Female	B.1	GH	Narhalsan Backa vardcentral	The Public Health Agency of Sweden	Mats Olsson et al	https://www.gisaid.org	?	?	2020-05-27
Sweden/20-06165/2020	ncov	EPI_ISL_452230	?	2020-03-23	Europe	Sweden	Vastra Gotaland		Europe	Sweden	Vastra Gotaland	genome	29903	Human	57	Male	B.1	G	Narhalsan Backa vardcentral	The Public Health Agency of Sweden	Mats Olsson et al	https://www.gisaid.org	?	?	2020-05-27
Sweden/20-06167/2020	ncov	EPI_ISL_452231	?	2020-03-23	Europe	Sweden	Halland		Europe	Sweden	Halland	genome	29894	Human	81	Female	B.1	GH	Saroledens Familjelakare	The Public Health Agency of Sweden	Katarina Jarbur et al	https://www.gisaid.org	?	?	2020-05-27
Sweden/20-06169/2020	ncov	EPI_ISL_452232	?	2020-03-23	Europe	Sweden	Halland		Europe	Sweden	Halland	genome	29903	Human	37	Female	B	O	Saroledens Familjelakare	The Public Health Agency of Sweden	Katarina Jarbur et al	https://www.gisaid.org	?	?	2020-05-27
Sweden/20-06209/2020	ncov	EPI_ISL_452233	?	2020-03-23	Europe	Sweden	Skane		Europe	Sweden	Skane	genome	29903	Human	32	Female	B.1.1	GR	Victoria Vard och Halsa	The Public Health Agency of Sweden	Sarah Henriksson et al	https://www.gisaid.org	?	?	2020-05-27
USA/NC_200271/2020	ncov	EPI_ISL_454810	?	2020-04	North America	USA	North Carolina		North America	USA	North Carolina	genome	29835	Human	?	?	B.1	GH	Dirk Dittmer	Dirk Dittmer	Bailey et al	https://www.gisaid.org	High-density amplicon sequencing identifies community spread and ongoing evolution of SARS-CoV-2 in the Southern United States	https://www.biorxiv.org/content/10.1101/2020.06.19.161141v1	2020-05-28
USA/NC_200272/2020	ncov	EPI_ISL_454811	?	2020-04	North America	USA	North Carolina		North America	USA	North Carolina	genome	29834	Human	?	?	B.1	GH	Dirk Dittmer	Dirk Dittmer	Bailey et al	https://www.gisaid.org	High-density amplicon sequencing identifies community spread and ongoing evolution of SARS-CoV-2 in the Southern United States	https://www.biorxiv.org/content/10.1101/2020.06.19.161141v1	2020-05-28
USA/NC_200278/2020	ncov	EPI_ISL_454812	?	2020-04	North America	USA	North Carolina		North America	USA	North Carolina	genome	29834	Human	?	?	B.1	GH	Dirk Dittmer	Dirk Dittmer	Bailey et al	https://www.gisaid.org	High-density amplicon sequencing identifies community spread and ongoing evolution of SARS-CoV-2 in the Southern United States	https://www.biorxiv.org/content/10.1101/2020.06.19.161141v1	2020-05-28
USA/NC_200290/2020	ncov	EPI_ISL_454813	?	2020-04	North America	USA	North Carolina		North America	USA	North Carolina	genome	29836	Human	?	?	B.1	GH	Dirk Dittmer	Dirk Dittmer	Bailey et al	https://www.gisaid.org	High-density amplicon sequencing identifies community spread and ongoing evolution of SARS-CoV-2 in the Southern United States	https://www.biorxiv.org/content/10.1101/2020.06.19.161141v1	2020-05-28
USA/NC_200300/2020	ncov	EPI_ISL_454814	?	2020-03	North America	USA	North Carolina		North America	USA	North Carolina	genome	29834	Human	?	?	A.1	S	Dirk Dittmer	Dirk Dittmer	Bailey et al	https://www.gisaid.org	High-density amplicon sequencing identifies community spread and ongoing evolution of SARS-CoV-2 in the Southern United States	https://www.biorxiv.org/content/10.1101/2020.06.19.161141v1	2020-05-28
USA/NC_200306/2020	ncov	EPI_ISL_454815	?	2020-03	North America	USA	North Carolina		North America	USA	North Carolina	genome	29834	Human	?	?	B.1	GH	Dirk Dittmer	Dirk Dittmer	Bailey et al	https://www.gisaid.org	High-density amplicon sequencing identifies community spread and ongoing evolution of SARS-CoV-2 in the Southern United States	https://www.biorxiv.org/content/10.1101/2020.06.19.161141v1	2020-05-28
USA/NC_200310/2020	ncov	EPI_ISL_454816	?	2020-03	North America	USA	North Carolina		North America	USA	North Carolina	genome	29834	Human	?	?	B.1	G	Dirk Dittmer	Dirk Dittmer	Bailey et al	https://www.gisaid.org	High-density amplicon sequencing identifies community spread and ongoing evolution of SARS-CoV-2 in the Southern United States	https://www.biorxiv.org/content/10.1101/2020.06.19.161141v1	2020-05-28
USA/NC_200312/2020	ncov	EPI_ISL_454817	?	2020-03	North America	USA	North Carolina		North America	USA	North Carolina	genome	29834	Human	?	?	A.3	S	Dirk Dittmer	Dirk Dittmer	Bailey et al	https://www.gisaid.org	High-density amplicon sequencing identifies community spread and ongoing evolution of SARS-CoV-2 in the Southern United States	https://www.biorxiv.org/content/10.1101/2020.06.19.161141v1	2020-05-28
USA/NC_200318/2020	ncov	EPI_ISL_454818	?	2020-03	North America	USA	North Carolina		North America	USA	North Carolina	genome	29835	Human	?	?	B.1.37	GH	Dirk Dittmer	Dirk Dittmer	Bailey et al	https://www.gisaid.org	High-density amplicon sequencing identifies community spread and ongoing evolution of SARS-CoV-2 in the Southern United States	https://www.biorxiv.org/content/10.1101/2020.06.19.161141v1	2020-05-27
USA/NC_200319/2020	ncov	EPI_ISL_454819	?	2020-03	North America	USA	North Carolina		North America	USA	North Carolina	genome	29835	Human	?	?	B.1	GH	Dirk Dittmer	Dirk Dittmer	Bailey et al	https://www.gisaid.org	High-density amplicon sequencing identifies community spread and ongoing evolution of SARS-CoV-2 in the Southern United States	https://www.biorxiv.org/content/10.1101/2020.06.19.161141v1	2020-05-27
USA/NC_200323/2020	ncov	EPI_ISL_454820	?	2020-03	North America	USA	North Carolina		North America	USA	North Carolina	genome	29834	Human	?	?	A.1	S	Dirk Dittmer	Dirk Dittmer	Bailey et al	https://www.gisaid.org	High-density amplicon sequencing identifies community spread and ongoing evolution of SARS-CoV-2 in the Southern United States	https://www.biorxiv.org/content/10.1101/2020.06.19.161141v1	2020-05-28
USA/NC_200325/2020	ncov	EPI_ISL_454821	?	2020-03	North America	USA	North Carolina		North America	USA	North Carolina	genome	29835	Human	?	?	B.1	GH	Dirk Dittmer	Dirk Dittmer	Bailey et al	https://www.gisaid.org	High-density amplicon sequencing identifies community spread and ongoing evolution of SARS-CoV-2 in the Southern United States	https://www.biorxiv.org/content/10.1101/2020.06.19.161141v1	2020-05-28
USA/NC_200326/2020	ncov	EPI_ISL_454822	?	2020-03	North America	USA	North Carolina		North America	USA	North Carolina	genome	29834	Human	?	?	B.1	GH	Dirk Dittmer	Dirk Dittmer	Bailey et al	https://www.gisaid.org	High-density amplicon sequencing identifies community spread and ongoing evolution of SARS-CoV-2 in the Southern United States	https://www.biorxiv.org/content/10.1101/2020.06.19.161141v1	2020-05-28
USA/NC_200331/2020	ncov	EPI_ISL_454823	?	2020-03	North America	USA	North Carolina		North America	USA	North Carolina	genome	29834	Human	?	?	B.1	GH	Dirk Dittmer	Dirk Dittmer	Bailey et al	https://www.gisaid.org	High-density amplicon sequencing identifies community spread and ongoing evolution of SARS-CoV-2 in the Southern United States	https://www.biorxiv.org/content/10.1101/2020.06.19.161141v1	2020-05-28
USA/NC_200330/2020	ncov	EPI_ISL_454824	?	2020-03	North America	USA	North Carolina		North America	USA	North Carolina	genome	29835	Human	?	?	A.3	S	Dirk Dittmer	Dirk Dittmer	Bailey et al	https://www.gisaid.org	High-density amplicon sequencing identifies community spread and ongoing evolution of SARS-CoV-2 in the Southern United States	https://www.biorxiv.org/content/10.1101/2020.06.19.161141v1	2020-05-28
USA/NC_200252/2020	ncov	EPI_ISL_454825	?	2020-03	North America	USA	North Carolina		North America	USA	North Carolina	genome	29834	Human	?	?	A.1	S	Dirk Dittmer	Dirk Dittmer	Bailey et al	https://www.gisaid.org	High-density amplicon sequencing identifies community spread and ongoing evolution of SARS-CoV-2 in the Southern United States	https://www.biorxiv.org/content/10.1101/2020.06.19.161141v1	2020-05-28
USA/NC_200253/2020	ncov	EPI_ISL_454826	?	2020-03	North America	USA	North Carolina		North America	USA	North Carolina	genome	29845	Human	?	?	A.3	S	Dirk Dittmer	Dirk Dittmer	Bailey et al	https://www.gisaid.org	High-density amplicon sequencing identifies community spread and ongoing evolution of SARS-CoV-2 in the Southern United States	https://www.biorxiv.org/content/10.1101/2020.06.19.161141v1	2020-05-28
USA/NC_200340/2020	ncov	EPI_ISL_454827	?	2020-03	North America	USA	North Carolina		North America	USA	North Carolina	genome	29834	Human	?	?	B.1	GH	Dirk Dittmer	Dirk Dittmer	Bailey et al	https://www.gisaid.org	High-density amplicon sequencing identifies community spread and ongoing evolution of SARS-CoV-2 in the Southern United States	https://www.biorxiv.org/content/10.1101/2020.06.19.161141v1	2020-05-28
USA/NC_200386/2020	ncov	EPI_ISL_454828	?	2020-03	North America	USA	North Carolina		North America	USA	North Carolina	genome	29834	Human	?	?	B.1	GH	Dirk Dittmer	Dirk Dittmer	Bailey et al	https://www.gisaid.org	High-density amplicon sequencing identifies community spread and ongoing evolution of SARS-CoV-2 in the Southern United States	https://www.biorxiv.org/content/10.1101/2020.06.19.161141v1	2020-05-28
USA/NC_200229/2020	ncov	EPI_ISL_454829	?	2020-04	North America	USA	North Carolina		North America	USA	North Carolina	genome	29834	Human	?	?	B.1	GH	Dirk Dittmer	Dirk Dittmer	Bailey et al	https://www.gisaid.org	High-density amplicon sequencing identifies community spread and ongoing evolution of SARS-CoV-2 in the Southern United States	https://www.biorxiv.org/content/10.1101/2020.06.19.161141v1	2020-05-27
India/THSTI-BAL_914/2020	ncov	EPI_ISL_454866	?	2020-04-16	Asia	India	Haryana		Asia	India	Haryana	genome	29903	Human	25	Male	B.6	O	Translational Health Science and Technology Institute -ESIC medical college and hospital, Faridabad	THSTI Bioassay laboratory	Saurabh Kumar et al	https://www.gisaid.org	?	?	2020-05-29
India/THSTI-BAL_918/2020	ncov	EPI_ISL_454867	?	2020-04-16	Asia	India	Haryana		Asia	India	Haryana	genome	29903	Human	25	Male	B.6	O	Translational Health Science and Technology Institute -ESIC medical college and hospital, Faridabad	THSTI Bioassay laboratory	Saurabh Kumar et al	https://www.gisaid.org	?	?	2020-05-29
Sweden/20-50052/2020	ncov	EPI_ISL_454868	?	2020-03-02	Europe	Sweden	Stockholm		Europe	Sweden	Stockholm	genome	29903	Human	49	Female	B.1.1	GR	Karolinska Universitetslaboratoriet	The Public Health Agency of Sweden	Anna-Malin Linde et al	https://www.gisaid.org	?	?	2020-05-29
Sweden/20-50053/2020	ncov	EPI_ISL_454869	?	2020-03-02	Europe	Sweden	Stockholm		Europe	Sweden	Stockholm	genome	29903	Human	56	Male	B.1.1	GR	Karolinska Universitetslaboratoriet	The Public Health Agency of Sweden	Anna-Malin Linde et al	https://www.gisaid.org	?	?	2020-05-29
Sweden/20-50055/2020	ncov	EPI_ISL_454870	?	2020-03-03	Europe	Sweden	Stockholm		Europe	Sweden	Stockholm	genome	29903	Human	44	Male	B.1.1	GR	Karolinska Universitetslaboratoriet	The Public Health Agency of Sweden	Anna-Malin Linde et al	https://www.gisaid.org	?	?	2020-05-29
Sweden/20-50088/2020	ncov	EPI_ISL_454871	?	2020-03-04	Europe	Sweden	Stockholm		Europe	Sweden	Stockholm	genome	29903	Human	59	Male	B.1.1	GR	Karolinska Universitetslaboratoriet	The Public Health Agency of Sweden	Anna-Malin Linde et al	https://www.gisaid.org	?	?	2020-05-29
Sweden/20-50089/2020	ncov	EPI_ISL_454872	?	2020-03-03	Europe	Sweden	Stockholm		Europe	Sweden	Stockholm	genome	29903	Human	10	Female	B.1.1	GR	Karolinska Universitetslaboratoriet	The Public Health Agency of Sweden	Anna-Malin Linde et al	https://www.gisaid.org	?	?	2020-05-29
Sweden/20-50090/2020	ncov	EPI_ISL_454873	?	2020-03-03	Europe	Sweden	Stockholm		Europe	Sweden	Stockholm	genome	29903	Human	45	Female	B.1.1	GR	Karolinska Universitetslaboratoriet	The Public Health Agency of Sweden	Anna-Malin Linde et al	https://www.gisaid.org	?	?	2020-05-29
Sweden/20-50091/2020	ncov	EPI_ISL_454874	?	2020-03-04	Europe	Sweden	Stockholm		Europe	Sweden	Stockholm	genome	29903	Human	46	Male	B.1	G	Karolinska Universitetslaboratoriet	The Public Health Agency of Sweden	Anna-Malin Linde et al	https://www.gisaid.org	?	?	2020-05-29
Sweden/20-50093/2020	ncov	EPI_ISL_454875	?	2020-03-04	Europe	Sweden	Stockholm		Europe	Sweden	Stockholm	genome	29903	Human	56	Male	B.1	G	Karolinska Universitetslaboratoriet	The Public Health Agency of Sweden	Anna-Malin Linde et al	https://www.gisaid.org	?	?	2020-05-29
Sweden/20-50096/2020	ncov	EPI_ISL_454876	?	2020-03-04	Europe	Sweden	Stockholm		Europe	Sweden	Stockholm	genome	29903	Human	47	Female	B.1.1	GR	Karolinska Universitetslaboratoriet	The Public Health Agency of Sweden	Anna-Malin Linde et al	https://www.gisaid.org	?	?	2020-05-29
Sweden/20-50098/2020	ncov	EPI_ISL_454877	?	2020-03-04	Europe	Sweden	Stockholm		Europe	Sweden	Stockholm	genome	29903	Human	49	Male	B.1.1	GR	Karolinska Universitetslaboratoriet	The Public Health Agency of Sweden	Anna-Malin Linde et al	https://www.gisaid.org	?	?	2020-05-29
Sweden/20-50099/2020	ncov	EPI_ISL_454878	?	2020-03-03	Europe	Sweden	Stockholm		Europe	Sweden	Stockholm	genome	29903	Human	49	Male	B.1.1	GR	Karolinska Universitetslaboratoriet	The Public Health Agency of Sweden	Anna-Malin Linde et al	https://www.gisaid.org	?	?	2020-05-29
Sweden/20-50101/2020	ncov	EPI_ISL_454879	?	2020-03-03	Europe	Sweden	Stockholm		Europe	Sweden	Stockholm	genome	29903	Human	43	Male	B.1.1	GR	Karolinska Universitetslaboratoriet	The Public Health Agency of Sweden	Anna-Malin Linde et al	https://www.gisaid.org	?	?	2020-05-29
Sweden/20-50104/2020	ncov	EPI_ISL_454880	?	2020-03-03	Europe	Sweden	Stockholm		Europe	Sweden	Stockholm	genome	29903	Human	48	Female	B.1	G	Karolinska Universitetslaboratoriet	The Public Health Agency of Sweden	Anna-Malin Linde et al	https://www.gisaid.org	?	?	2020-05-29
Sweden/20-50107/2020	ncov	EPI_ISL_454881	?	2020-03-03	Europe	Sweden	Stockholm		Europe	Sweden	Stockholm	genome	29903	Human	11	Male	B.1.1	GR	Karolinska Universitetslaboratoriet	The Public Health Agency of Sweden	Anna-Malin Linde et al	https://www.gisaid.org	?	?	2020-05-29
Sweden/20-50136/2020	ncov	EPI_ISL_454882	?	2020-03-04	Europe	Sweden	Stockholm		Europe	Sweden	Stockholm	genome	29903	Human	52	Female	B.1.1	GR	Karolinska Universitetslaboratoriet	The Public Health Agency of Sweden	Anna-Malin Linde et al	https://www.gisaid.org	?	?	2020-05-29
Sweden/20-50139/2020	ncov	EPI_ISL_454883	?	2020-03-04	Europe	Sweden	Stockholm		Europe	Sweden	Stockholm	genome	29903	Human	61	Male	B.1.1	GR	Karolinska Universitetslaboratoriet	The Public Health Agency of Sweden	Anna-Malin Linde et al	https://www.gisaid.org	?	?	2020-05-29
Sweden/20-50144/2020	ncov	EPI_ISL_454884	?	2020-03-04	Europe	Sweden	Stockholm		Europe	Sweden	Stockholm	genome	29903	Human	29	Male	B.1	G	Karolinska Universitetslaboratoriet	The Public Health Agency of Sweden	Anna-Malin Linde et al	https://www.gisaid.org	?	?	2020-05-29
Sweden/20-50147/2020	ncov	EPI_ISL_454885	?	2020-03-04	Europe	Sweden	Stockholm		Europe	Sweden	Stockholm	genome	29903	Human	59	Male	B.1	G	Karolinska Universitetslaboratoriet	The Public Health Agency of Sweden	Anna-Malin Linde et al	https://www.gisaid.org	?	?	2020-05-29
Sweden/20-50151/2020	ncov	EPI_ISL_454886	?	2020-03-04	Europe	Sweden	Stockholm		Europe	Sweden	Stockholm	genome	29903	Human	15	Female	B.1	G	Karolinska Universitetslaboratoriet	The Public Health Agency of Sweden	Anna-Malin Linde et al	https://www.gisaid.org	?	?	2020-05-29
Sweden/20-50153/2020	ncov	EPI_ISL_454887	?	2020-03-04	Europe	Sweden	Stockholm		Europe	Sweden	Stockholm	genome	29903	Human	58	Female	B.1.1	GR	Karolinska Universitetslaboratoriet	The Public Health Agency of Sweden	Anna-Malin Linde et al	https://www.gisaid.org	?	?	2020-05-29
Sweden/20-50155/2020	ncov	EPI_ISL_454888	?	2020-03-04	Europe	Sweden	Stockholm		Europe	Sweden	Stockholm	genome	29903	Human	22	Male	B.1.1	GR	Karolinska Universitetslaboratoriet	The Public Health Agency of Sweden	Anna-Malin Linde et al	https://www.gisaid.org	?	?	2020-05-29
Sweden/20-50208/2020	ncov	EPI_ISL_454889	?	2020-03-06	Europe	Sweden	Stockholm		Europe	Sweden	Stockholm	genome	29903	Human	48	Female	B.1	G	Karolinska Universitetslaboratoriet	The Public Health Agency of Sweden	Anna-Malin Linde et al	https://www.gisaid.org	?	?	2020-05-29
Sweden/20-50220/2020	ncov	EPI_ISL_454890	?	2020-03-07	Europe	Sweden	Stockholm		Europe	Sweden	Stockholm	genome	29903	Human	8	Male	B.1.1	GR	Karolinska Universitetslaboratoriet	The Public Health Agency of Sweden	Anna-Malin Linde et al	https://www.gisaid.org	?	?	2020-05-29
Sweden/20-50222/2020	ncov	EPI_ISL_454891	?	2020-03-07	Europe	Sweden	Stockholm		Europe	Sweden	Stockholm	genome	29903	Human	15	Female	B.1.1	GR	Karolinska Universitetslaboratoriet	The Public Health Agency of Sweden	Anna-Malin Linde et al	https://www.gisaid.org	?	?	2020-05-29
Sweden/20-50224/2020	ncov	EPI_ISL_454892	?	2020-03-07	Europe	Sweden	Stockholm		Europe	Sweden	Stockholm	genome	29903	Human	72	Female	B.1.1	GR	Karolinska Universitetslaboratoriet	The Public Health Agency of Sweden	Anna-Malin Linde et al	https://www.gisaid.org	?	?	2020-05-29
Sweden/20-50227/2020	ncov	EPI_ISL_454893	?	2020-03-07	Europe	Sweden	Stockholm		Europe	Sweden	Stockholm	genome	29903	Human	73	Male	B.1.1	GR	Karolinska Universitetslaboratoriet	The Public Health Agency of Sweden	Anna-Malin Linde et al	https://www.gisaid.org	?	?	2020-05-29
Sweden/20-50248/2020	ncov	EPI_ISL_454894	?	2020-03-08	Europe	Sweden	Stockholm		Europe	Sweden	Stockholm	genome	29903	Human	15	Female	B.1.1	GR	Karolinska Universitetslaboratoriet	The Public Health Agency of Sweden	Anna-Malin Linde et al	https://www.gisaid.org	?	?	2020-05-29
Sweden/20-50252/2020	ncov	EPI_ISL_454895	?	2020-03-08	Europe	Sweden	Stockholm		Europe	Sweden	Stockholm	genome	29903	Human	44	Female	B.1.1	GR	Karolinska Universitetslaboratoriet	The Public Health Agency of Sweden	Anna-Malin Linde et al	https://www.gisaid.org	?	?	2020-05-29
England/20099000504/2020	ncov	EPI_ISL_464200	?	2020-02-27	Europe	United Kingdom	England		Europe	United Kingdom	England	genome	29903	Human	51	Female	B.1	G	Respiratory Virus Unit, Microbiology Services Colindale, Public Health England	Respiratory Virus Unit, Microbiology Services Colindale, Public Health England	PHE Covid Sequencing Team et al	https://www.gisaid.org	?	?	2020-06-11
England/20099000804/2020	ncov	EPI_ISL_464201	?	2020-02-28	Europe	United Kingdom	England		Europe	United Kingdom	England	genome	29903	Human	26	Male	B	O	Respiratory Virus Unit, Microbiology Services Colindale, Public Health England	Respiratory Virus Unit, Microbiology Services Colindale, Public Health England	PHE Covid Sequencing Team et al	https://www.gisaid.org	?	?	2020-06-11
England/20099015104/2020	ncov	EPI_ISL_464202	?	2020-02-29	Europe	United Kingdom	England		Europe	United Kingdom	England	genome	29900	Human	33	Female	B	L	Respiratory Virus Unit, Microbiology Services Colindale, Public Health England	Respiratory Virus Unit, Microbiology Services Colindale, Public Health England	PHE Covid Sequencing Team et al	https://www.gisaid.org	?	?	2020-06-11
England/20099044904/2020	ncov	EPI_ISL_464204	?	2020-02-26	Europe	United Kingdom	England		Europe	United Kingdom	England	genome	29903	Human	32	Male	B.1.5	G	Respiratory Virus Unit, Microbiology Services Colindale, Public Health England	Respiratory Virus Unit, Microbiology Services Colindale, Public Health England	PHE Covid Sequencing Team et al	https://www.gisaid.org	?	?	2020-06-11
England/20099048504/2020	ncov	EPI_ISL_464206	?	2020-02-28	Europe	United Kingdom	England		Europe	United Kingdom	England	genome	29903	Human	49	Male	B.2.1	V	Respiratory Virus Unit, Microbiology Services Colindale, Public Health England	Respiratory Virus Unit, Microbiology Services Colindale, Public Health England	PHE Covid Sequencing Team et al	https://www.gisaid.org	?	?	2020-06-11
England/20099066104/2020	ncov	EPI_ISL_464208	?	2020-02-27	Europe	United Kingdom	England		Europe	United Kingdom	England	genome	29903	Human	56	Male	B.1	G	Respiratory Virus Unit, Microbiology Services Colindale, Public Health England	Respiratory Virus Unit, Microbiology Services Colindale, Public Health England	PHE Covid Sequencing Team et al	https://www.gisaid.org	?	?	2020-06-11
England/20099066204/2020	ncov	EPI_ISL_464209	?	2020-02-27	Europe	United Kingdom	England		Europe	United Kingdom	England	genome	29903	Human	56	Male	B.1	G	Respiratory Virus Unit, Microbiology Services Colindale, Public Health England	Respiratory Virus Unit, Microbiology Services Colindale, Public Health England	PHE Covid Sequencing Team et al	https://www.gisaid.org	?	?	2020-06-11
England/20099068104/2020	ncov	EPI_ISL_464210	?	2020-02-29	Europe	United Kingdom	England		Europe	United Kingdom	England	genome	29903	Human	43	Male	B.4	O	Respiratory Virus Unit, Microbiology Services Colindale, Public Health England	Respiratory Virus Unit, Microbiology Services Colindale, Public Health England	PHE Covid Sequencing Team et al	https://www.gisaid.org	?	?	2020-06-11
England/20099068604/2020	ncov	EPI_ISL_464212	?	2020-02-29	Europe	United Kingdom	England		Europe	United Kingdom	England	genome	29903	Human	48	Female	B.4	O	Respiratory Virus Unit, Microbiology Services Colindale, Public Health England	Respiratory Virus Unit, Microbiology Services Colindale, Public Health England	PHE Covid Sequencing Team et al	https://www.gisaid.org	?	?	2020-06-11
Canada/BC_06378958/2020	ncov	EPI_ISL_466800	?	2020-04	North America	Canada	British Columbia		North America	Canada	British Columbia	genome	29903	Human	?	?	B.1	GH	BCCDC Public Health Laboratory	BCCDC Public Health Laboratory	Richard Harrigan et al	https://www.gisaid.org	?	?	2020-06-12
Canada/BC_06764319/2020	ncov	EPI_ISL_466802	?	2020-04	North America	Canada	British Columbia		North America	Canada	British Columbia	genome	29903	Human	?	?	B.3	L	BCCDC Public Health Laboratory	BCCDC Public Health Laboratory	Richard Harrigan et al	https://www.gisaid.org	?	?	2020-06-12
Canada/BC_06944842/2020	ncov	EPI_ISL_466808	?	2020-04	North America	Canada	British Columbia		North America	Canada	British Columbia	genome	29903	Human	?	?	B.1	GH	BCCDC Public Health Laboratory	BCCDC Public Health Laboratory	Richard Harrigan et al	https://www.gisaid.org	?	?	2020-06-12
Canada/BC_06946792/2020	ncov	EPI_ISL_466809	?	2020-04	North America	Canada	British Columbia		North America	Canada	British Columbia	genome	29903	Human	?	?	B.1	GH	BCCDC Public Health Laboratory	BCCDC Public Health Laboratory	Richard Harrigan et al	https://www.gisaid.org	?	?	2020-06-12
Canada/BC_07312838/2020	ncov	EPI_ISL_466815	?	2020-04	North America	Canada	British Columbia		North America	Canada	British Columbia	genome	29903	Human	?	?	B.1	GH	BCCDC Public Health Laboratory	BCCDC Public Health Laboratory	Richard Harrigan et al	https://www.gisaid.org	?	?	2020-06-12
India/NGC-CDFD-17/2020	ncov	EPI_ISL_466855	?	2020-05-27	Asia	India	Telangana		Asia	India	Telangana	genome	29866	Human	22	Female	B.1.1.8	GR	National Genomics Core-Center for DNA Fingerprinting and Diagnostics	National Genomics Core- Center for DNA Fingerprinting and Diagnostics (NGC-CDFD)- DBTs PAN-INDIA-1000 Genome consortium	Bala Pratyusha et al	https://www.gisaid.org	?	?	2020-06-12
India/NGC-CDFD-19/2020	ncov	EPI_ISL_466857	?	2020-05-28	Asia	India	Telangana		Asia	India	Telangana	genome	29866	Human	8	Female	B.1.1.8	GR	National Genomics Core-Center for DNA Fingerprinting and Diagnostics	National Genomics Core- Center for DNA Fingerprinting and Diagnostics (NGC-CDFD)- DBTs PAN-INDIA-1000 Genome consortium	Bala Pratyusha et al	https://www.gisaid.org	?	?	2020-06-12
India/NGC-CDFD-22/2020	ncov	EPI_ISL_466860	?	2020-05-30	Asia	India	Telangana		Asia	India	Telangana	genome	29867	Human	25	Female	B.1.1.8	GR	National Genomics Core-Center for DNA Fingerprinting and Diagnostics	National Genomics Core- Center for DNA Fingerprinting and Diagnostics (NGC-CDFD)- DBTs PAN-INDIA-1000 Genome consortium	Bala Pratyusha et al	https://www.gisaid.org	?	?	2020-06-12
India/NGC-CDFD-25/2020	ncov	EPI_ISL_466863	?	2020-05-30	Asia	India	Telangana		Asia	India	Telangana	genome	29866	Human	8	Female	B.1.1.8	GR	National Genomics Core-Center for DNA Fingerprinting and Diagnostics	National Genomics Core- Center for DNA Fingerprinting and Diagnostics (NGC-CDFD)- DBTs PAN-INDIA-1000 Genome consortium	Bala Pratyusha et al	https://www.gisaid.org	?	?	2020-06-12
India/NGC-CDFD-26/2020	ncov	EPI_ISL_466864	?	2020-05-30	Asia	India	Telangana		Asia	India	Telangana	genome	29866	Human	39	Male	B.1.1.8	GR	National Genomics Core-Center for DNA Fingerprinting and Diagnostics	National Genomics Core- Center for DNA Fingerprinting and Diagnostics (NGC-CDFD)- DBTs PAN-INDIA-1000 Genome consortium	Bala Pratyusha et al	https://www.gisaid.org	?	?	2020-06-12
India/NGC-CDFD-29/2020	ncov	EPI_ISL_466867	?	2020-05-30	Asia	India	Telangana		Asia	India	Telangana	genome	29866	Human	21	Female	B.1.1.8	GR	National Genomics Core-Center for DNA Fingerprinting and Diagnostics	National Genomics Core- Center for DNA Fingerprinting and Diagnostics (NGC-CDFD)- DBTs PAN-INDIA-1000 Genome consortium	Bala Pratyusha et al	https://www.gisaid.org	?	?	2020-06-12
India/NGC-CDFD-32/2020	ncov	EPI_ISL_466870	?	2020-05-30	Asia	India	Telangana		Asia	India	Telangana	genome	29866	Human	32	Male	B.1.1.8	GR	National Genomics Core-Center for DNA Fingerprinting and Diagnostics	National Genomics Core- Center for DNA Fingerprinting and Diagnostics (NGC-CDFD)- DBTs PAN-INDIA-1000 Genome consortium	Bala Pratyusha et al	https://www.gisaid.org	?	?	2020-06-12
India/NGC-CDFD-34/2020	ncov	EPI_ISL_466872	?	2020-05-30	Asia	India	Telangana		Asia	India	Telangana	genome	29876	Human	70	Female	B.1.1.8	GR	National Genomics Core-Center for DNA Fingerprinting and Diagnostics	National Genomics Core- Center for DNA Fingerprinting and Diagnostics (NGC-CDFD)- DBTs PAN-INDIA-1000 Genome consortium	Bala Pratyusha et al	https://www.gisaid.org	?	?	2020-06-12
England/MZ001/2020	ncov	EPI_ISL_466873	?	2020-04	Europe	United Kingdom	England		Europe	United Kingdom	England	genome	29903	Human	43	Male	B.1.1	GR	Centre for Clinical Infection and Diagnostics Research and Genomics Innovation Unit	Respiratory Virus Unit, Microbiology Services Colindale, Public Health England	PHE Covid Sequencing Team et al	https://www.gisaid.org	?	?	2020-06-12
Shenzhen/HKU-SZ-005/2020	ncov	EPI_ISL_405839	MN975262	2020-01-11	Asia	China	Guangdong	Shenzhen	Asia	China	Guangdong	genome	29891	Human	10	Male	A	S	The University of Hong Kong - Shenzhen Hospital	Li Ka Shing Faculty of Medicine, The University of Hong Kong	Chan et al	https://www.gisaid.org	?	?	2020-01-24
Iceland/15/2020	ncov	EPI_ISL_417800	?	2020-03-02	Europe	Iceland	Reykjavik		Europe	Italy	Italy	genome	29903	Human	54	Male	B.1.1	GR	The National University Hospital of Iceland	deCODE genetics	Daniel F Gudbjartsson et al	https://www.gisaid.org	Spread of SARS-CoV-2 in the Icelandic Population	https://dx.doi.org/10.1056/NEJMoa2006100	2020-03-27
Iceland/151/2020	ncov	EPI_ISL_417801	?	2020-03-13	Europe	Iceland	Reykjavik		Europe	Iceland	Reykjavik	genome	29903	Human	18	Male	B.2	V	The National University Hospital of Iceland	deCODE genetics	Daniel F Gudbjartsson et al	https://www.gisaid.org	Spread of SARS-CoV-2 in the Icelandic Population	https://dx.doi.org/10.1056/NEJMoa2006100	2020-03-27
Iceland/153/2020	ncov	EPI_ISL_417802	?	2020-03-13	Europe	Iceland	Reykjavik		Europe	Iceland	Reykjavik	genome	29903	Human	14	Male	B.1.1.17	GR	The National University Hospital of Iceland	deCODE genetics	Daniel F Gudbjartsson et al	https://www.gisaid.org	Spread of SARS-CoV-2 in the Icelandic Population	https://dx.doi.org/10.1056/NEJMoa2006100	2020-03-27
Iceland/156/2020	ncov	EPI_ISL_417803	?	2020-03-13	Europe	Iceland	Reykjavik		Europe	Austria	Austria	genome	29903	Human	33	Male	B.1	G	The National University Hospital of Iceland	deCODE genetics	Daniel F Gudbjartsson et al	https://www.gisaid.org	Spread of SARS-CoV-2 in the Icelandic Population	https://dx.doi.org/10.1056/NEJMoa2006100	2020-03-27
Iceland/157/2020	ncov	EPI_ISL_417804	?	2020-03-13	Europe	Iceland	Reykjavik		Europe	Austria	Austria	genome	29903	Human	34	Male	B.1.8	G	The National University Hospital of Iceland	deCODE genetics	Daniel F Gudbjartsson et al	https://www.gisaid.org	Spread of SARS-CoV-2 in the Icelandic Population	https://dx.doi.org/10.1056/NEJMoa2006100	2020-03-27
Iceland/158/2020	ncov	EPI_ISL_417805	?	2020-03-13	Europe	Iceland	Reykjavik		Europe	Iceland	Reykjavik	genome	29903	Human	29	Female	B.1	GH	The National University Hospital of Iceland	deCODE genetics	Daniel F Gudbjartsson et al	https://www.gisaid.org	Spread of SARS-CoV-2 in the Icelandic Population	https://dx.doi.org/10.1056/NEJMoa2006100	2020-03-27
Iceland/159/2020	ncov	EPI_ISL_417806	?	2020-03-13	Europe	Iceland	Reykjavik		Europe	Iceland	Reykjavik	genome	29903	Human	35	Male	B.1	GH	The National University Hospital of Iceland	deCODE genetics	Daniel F Gudbjartsson et al	https://www.gisaid.org	Spread of SARS-CoV-2 in the Icelandic Population	https://dx.doi.org/10.1056/NEJMoa2006100	2020-03-27
Iceland/165/2020	ncov	EPI_ISL_417808	?	2020-03-15	Europe	Iceland	Reykjavik		Europe	Iceland	Reykjavik	genome	29903	Human	67	Female	B.1.5.1	G	The National University Hospital of Iceland	deCODE genetics	Daniel F Gudbjartsson et al	https://www.gisaid.org	Spread of SARS-CoV-2 in the Icelandic Population	https://dx.doi.org/10.1056/NEJMoa2006100	2020-03-27
Iceland/167/2020	ncov	EPI_ISL_417809	?	2020-03-15	Europe	Iceland	Reykjavik		Europe	Iceland	Reykjavik	genome	29903	Human	62	Female	B.1.5.1	G	The National University Hospital of Iceland	deCODE genetics	Daniel F Gudbjartsson et al	https://www.gisaid.org	Spread of SARS-CoV-2 in the Icelandic Population	https://dx.doi.org/10.1056/NEJMoa2006100	2020-03-27
Iceland/168/2020	ncov	EPI_ISL_417810	?	2020-03-13	Europe	Iceland	Reykjavik		Europe	Iceland	Reykjavik	genome	29903	Human	41	Female	B.1.5.1	G	The National University Hospital of Iceland	deCODE genetics	Daniel F Gudbjartsson et al	https://www.gisaid.org	Spread of SARS-CoV-2 in the Icelandic Population	https://dx.doi.org/10.1056/NEJMoa2006100	2020-03-27
Iceland/176/2020	ncov	EPI_ISL_417812	?	2020-03-14	Europe	Iceland	Reykjavik		Europe	Iceland	Reykjavik	genome	29903	Human	45	Female	B.1	G	The National University Hospital of Iceland	deCODE genetics	Daniel F Gudbjartsson et al	https://www.gisaid.org	Spread of SARS-CoV-2 in the Icelandic Population	https://dx.doi.org/10.1056/NEJMoa2006100	2020-03-27
Iceland/178/2020	ncov	EPI_ISL_417813	?	2020-03-15	Europe	Iceland	Reykjavik		Europe	Austria	Austria	genome	29903	Human	28	Male	B.1.1	GR	The National University Hospital of Iceland	deCODE genetics	Daniel F Gudbjartsson et al	https://www.gisaid.org	Spread of SARS-CoV-2 in the Icelandic Population	https://dx.doi.org/10.1056/NEJMoa2006100	2020-03-27
Iceland/181/2020	ncov	EPI_ISL_417814	?	2020-03-16	Europe	Iceland	Reykjavik		Europe	Iceland	Reykjavik	genome	29903	Human	33	Male	B.1.5	G	The National University Hospital of Iceland	deCODE genetics	Daniel F Gudbjartsson et al	https://www.gisaid.org	Spread of SARS-CoV-2 in the Icelandic Population	https://dx.doi.org/10.1056/NEJMoa2006100	2020-03-27
Iceland/186/2020	ncov	EPI_ISL_417815	?	2020-03-16	Europe	Iceland	Reykjavik		Europe	Iceland	Reykjavik	genome	29903	Human	64	Female	B.1.1	GR	The National University Hospital of Iceland	deCODE genetics	Daniel F Gudbjartsson et al	https://www.gisaid.org	Spread of SARS-CoV-2 in the Icelandic Population	https://dx.doi.org/10.1056/NEJMoa2006100	2020-03-27
Iceland/19/2020	ncov	EPI_ISL_417817	?	2020-03-02	Europe	Iceland	Reykjavik		Europe	Italy	Italy	genome	29903	Human	54	Female	B.1.1	GR	The National University Hospital of Iceland	deCODE genetics	Daniel F Gudbjartsson et al	https://www.gisaid.org	Spread of SARS-CoV-2 in the Icelandic Population	https://dx.doi.org/10.1056/NEJMoa2006100	2020-03-27
Iceland/190/2020	ncov	EPI_ISL_417818	?	2020-03-16	Europe	Iceland	Reykjavik		North America	USA	USA	genome	29903	Human	71	Male	A.1.1	S	The National University Hospital of Iceland	deCODE genetics	Daniel F Gudbjartsson et al	https://www.gisaid.org	Spread of SARS-CoV-2 in the Icelandic Population	https://dx.doi.org/10.1056/NEJMoa2006100	2020-03-27
Iceland/192/2020	ncov	EPI_ISL_417819	?	2020-03-15	Europe	Iceland	Reykjavik		Europe	Iceland	Reykjavik	genome	29903	Human	19	Male	B.1	G	The National University Hospital of Iceland	deCODE genetics	Daniel F Gudbjartsson et al	https://www.gisaid.org	Spread of SARS-CoV-2 in the Icelandic Population	https://dx.doi.org/10.1056/NEJMoa2006100	2020-03-27
Iceland/193/2020	ncov	EPI_ISL_417820	?	2020-03-16	Europe	Iceland	Reykjavik		Europe	Spain	Spain	genome	29903	Human	32	Male	B.1.5	G	The National University Hospital of Iceland	deCODE genetics	Daniel F Gudbjartsson et al	https://www.gisaid.org	Spread of SARS-CoV-2 in the Icelandic Population	https://dx.doi.org/10.1056/NEJMoa2006100	2020-03-27
Iceland/194/2020	ncov	EPI_ISL_417821	?	2020-03-16	Europe	Iceland	Reykjavik		Europe	Austria	Austria	genome	29903	Human	47	Female	B.1	G	The National University Hospital of Iceland	deCODE genetics	Daniel F Gudbjartsson et al	https://www.gisaid.org	Spread of SARS-CoV-2 in the Icelandic Population	https://dx.doi.org/10.1056/NEJMoa2006100	2020-03-27
Iceland/196/2020	ncov	EPI_ISL_417822	?	2020-03-16	Europe	Iceland	Reykjavik		Europe	Iceland	Reykjavik	genome	29903	Human	40	Female	B.2	V	The National University Hospital of Iceland	deCODE genetics	Daniel F Gudbjartsson et al	https://www.gisaid.org	Spread of SARS-CoV-2 in the Icelandic Population	https://dx.doi.org/10.1056/NEJMoa2006100	2020-03-27
Iceland/198/2020	ncov	EPI_ISL_417823	?	2020-03-16	Europe	Iceland	Reykjavik		Europe	Austria	Austria	genome	29903	Human	31	Female	B.1.8	G	The National University Hospital of Iceland	deCODE genetics	Daniel F Gudbjartsson et al	https://www.gisaid.org	Spread of SARS-CoV-2 in the Icelandic Population	https://dx.doi.org/10.1056/NEJMoa2006100	2020-03-27
Iceland/201/2020	ncov	EPI_ISL_417824	?	2020-03-16	Europe	Iceland	Reykjavik		Europe	Iceland	Reykjavik	genome	29903	Human	52	Female	B.1.5.1	G	The National University Hospital of Iceland	deCODE genetics	Daniel F Gudbjartsson et al	https://www.gisaid.org	Spread of SARS-CoV-2 in the Icelandic Population	https://dx.doi.org/10.1056/NEJMoa2006100	2020-03-27
Iceland/203/2020	ncov	EPI_ISL_417825	?	2020-03-16	Europe	Iceland	Reykjavik		Europe	United Kingdom	United Kingdom	genome	29903	Human	45	Male	B.2	V	The National University Hospital of Iceland	deCODE genetics	Daniel F Gudbjartsson et al	https://www.gisaid.org	Spread of SARS-CoV-2 in the Icelandic Population	https://dx.doi.org/10.1056/NEJMoa2006100	2020-03-27
Iceland/204/2020	ncov	EPI_ISL_417826	?	2020-03-16	Europe	Iceland	Reykjavik		Europe	Iceland	Reykjavik	genome	29903	Human	30	Male	B.1.1	GR	The National University Hospital of Iceland	deCODE genetics	Daniel F Gudbjartsson et al	https://www.gisaid.org	Spread of SARS-CoV-2 in the Icelandic Population	https://dx.doi.org/10.1056/NEJMoa2006100	2020-03-27
Iceland/205/2020	ncov	EPI_ISL_417827	?	2020-03-16	Europe	Iceland	Reykjavik		Europe	Iceland	Reykjavik	genome	29903	Human	65	Male	B.1.5.1	G	The National University Hospital of Iceland	deCODE genetics	Daniel F Gudbjartsson et al	https://www.gisaid.org	Spread of SARS-CoV-2 in the Icelandic Population	https://dx.doi.org/10.1056/NEJMoa2006100	2020-03-27
Iceland/21/2020	ncov	EPI_ISL_417828	?	2020-03-02	Europe	Iceland	Reykjavik		Europe	Italy	Italy	genome	29903	Human	60	Female	B.1.1	GR	The National University Hospital of Iceland	deCODE genetics	Daniel F Gudbjartsson et al	https://www.gisaid.org	Spread of SARS-CoV-2 in the Icelandic Population	https://dx.doi.org/10.1056/NEJMoa2006100	2020-03-27
Iceland/210/2020	ncov	EPI_ISL_417829	?	2020-03-16	Europe	Iceland	Reykjavik		Europe	Italy	Italy	genome	29903	Human	51	Male	B.1.1	GR	The National University Hospital of Iceland	deCODE genetics	Daniel F Gudbjartsson et al	https://www.gisaid.org	Spread of SARS-CoV-2 in the Icelandic Population	https://dx.doi.org/10.1056/NEJMoa2006100	2020-03-27
Iceland/212/2020	ncov	EPI_ISL_417830	?	2020-03-16	Europe	Iceland	Reykjavik		Europe	Iceland	Reykjavik	genome	29903	Human	43	Male	B.1	GH	The National University Hospital of Iceland	deCODE genetics	Daniel F Gudbjartsson et al	https://www.gisaid.org	Spread of SARS-CoV-2 in the Icelandic Population	https://dx.doi.org/10.1056/NEJMoa2006100	2020-03-27
Iceland/214/2020	ncov	EPI_ISL_417831	?	2020-03-16	Europe	Iceland	Reykjavik		Europe	United Kingdom	United Kingdom	genome	29903	Human	53	Male	B.1	G	The National University Hospital of Iceland	deCODE genetics	Daniel F Gudbjartsson et al	https://www.gisaid.org	Spread of SARS-CoV-2 in the Icelandic Population	https://dx.doi.org/10.1056/NEJMoa2006100	2020-03-27
Iceland/216/2020	ncov	EPI_ISL_417832	?	2020-03-16	Europe	Iceland	Reykjavik		Europe	Austria	Austria	genome	29903	Human	56	Male	B.1	GH	The National University Hospital of Iceland	deCODE genetics	Daniel F Gudbjartsson et al	https://www.gisaid.org	Spread of SARS-CoV-2 in the Icelandic Population	https://dx.doi.org/10.1056/NEJMoa2006100	2020-03-27
Iceland/217/2020	ncov	EPI_ISL_417833	?	2020-03-16	Europe	Iceland	Reykjavik		Europe	Iceland	Reykjavik	genome	29903	Human	45	Female	B.1	GH	The National University Hospital of Iceland	deCODE genetics	Daniel F Gudbjartsson et al	https://www.gisaid.org	Spread of SARS-CoV-2 in the Icelandic Population	https://dx.doi.org/10.1056/NEJMoa2006100	2020-03-27
Iceland/218/2020	ncov	EPI_ISL_417834	?	2020-03-16	Europe	Iceland	Reykjavik		Europe	Austria	Austria	genome	29903	Human	19	Male	B.1.1	GR	The National University Hospital of Iceland	deCODE genetics	Daniel F Gudbjartsson et al	https://www.gisaid.org	Spread of SARS-CoV-2 in the Icelandic Population	https://dx.doi.org/10.1056/NEJMoa2006100	2020-03-27
Iceland/219/2020	ncov	EPI_ISL_417835	?	2020-03-16	Europe	Iceland	Reykjavik		Europe	Iceland	Reykjavik	genome	29903	Human	17	Female	B.1	GH	The National University Hospital of Iceland	deCODE genetics	Daniel F Gudbjartsson et al	https://www.gisaid.org	Spread of SARS-CoV-2 in the Icelandic Population	https://dx.doi.org/10.1056/NEJMoa2006100	2020-03-27
Iceland/221/2020	ncov	EPI_ISL_417836	?	2020-03-16	Europe	Iceland	Reykjavik		Europe	Iceland	Reykjavik	genome	29903	Human	50	Female	B.1.5.1	G	The National University Hospital of Iceland	deCODE genetics	Daniel F Gudbjartsson et al	https://www.gisaid.org	Spread of SARS-CoV-2 in the Icelandic Population	https://dx.doi.org/10.1056/NEJMoa2006100	2020-03-27
Iceland/222/2020	ncov	EPI_ISL_417837	?	2020-03-16	Europe	Iceland	Reykjavik		Europe	Austria	Austria	genome	29903	Human	34	Female	B.1.8	G	The National University Hospital of Iceland	deCODE genetics	Daniel F Gudbjartsson et al	https://www.gisaid.org	Spread of SARS-CoV-2 in the Icelandic Population	https://dx.doi.org/10.1056/NEJMoa2006100	2020-03-27
Iceland/223/2020	ncov	EPI_ISL_417838	?	2020-03-16	Europe	Iceland	Reykjavik		Europe	Iceland	Reykjavik	genome	29903	Human	26	Female	B.2.7	V	The National University Hospital of Iceland	deCODE genetics	Daniel F Gudbjartsson et al	https://www.gisaid.org	Spread of SARS-CoV-2 in the Icelandic Population	https://dx.doi.org/10.1056/NEJMoa2006100	2020-03-27
Iceland/224/2020	ncov	EPI_ISL_417839	?	2020-03-16	Europe	Iceland	Reykjavik		Europe	Iceland	Reykjavik	genome	29903	Human	26	Female	B.1	G	The National University Hospital of Iceland	deCODE genetics	Daniel F Gudbjartsson et al	https://www.gisaid.org	Spread of SARS-CoV-2 in the Icelandic Population	https://dx.doi.org/10.1056/NEJMoa2006100	2020-03-27
Iceland/23/2020	ncov	EPI_ISL_417840	?	2020-03-02	Europe	Iceland	Reykjavik		Europe	Italy	Italy	genome	29903	Human	59	Female	B.1.1	GR	The National University Hospital of Iceland	deCODE genetics	Daniel F Gudbjartsson et al	https://www.gisaid.org	Spread of SARS-CoV-2 in the Icelandic Population	https://dx.doi.org/10.1056/NEJMoa2006100	2020-03-27
Iceland/31/2020	ncov	EPI_ISL_417842	?	2020-03-03	Europe	Iceland	Reykjavik		Europe	Austria	Austria	genome	29903	Human	69	Male	B.1	GH	The National University Hospital of Iceland	deCODE genetics	Daniel F Gudbjartsson et al	https://www.gisaid.org	Spread of SARS-CoV-2 in the Icelandic Population	https://dx.doi.org/10.1056/NEJMoa2006100	2020-03-27
Iceland/36/2020	ncov	EPI_ISL_417844	?	2020-03-04	Europe	Iceland	Reykjavik		Europe	Austria	Austria	genome	29903	Human	61	Female	B.1	GH	The National University Hospital of Iceland	deCODE genetics	Daniel F Gudbjartsson et al	https://www.gisaid.org	Spread of SARS-CoV-2 in the Icelandic Population	https://dx.doi.org/10.1056/NEJMoa2006100	2020-03-27
Iceland/40/2020	ncov	EPI_ISL_417846	?	2020-03-04	Europe	Iceland	Reykjavik		Europe	Austria	Austria	genome	29903	Human	59	Female	B.1	GH	The National University Hospital of Iceland	deCODE genetics	Daniel F Gudbjartsson et al	https://www.gisaid.org	Spread of SARS-CoV-2 in the Icelandic Population	https://dx.doi.org/10.1056/NEJMoa2006100	2020-03-27
Iceland/41/2020	ncov	EPI_ISL_417847	?	2020-03-04	Europe	Iceland	Reykjavik		Europe	Austria	Austria	genome	29903	Human	35	Male	B.1	GH	The National University Hospital of Iceland	deCODE genetics	Daniel F Gudbjartsson et al	https://www.gisaid.org	Spread of SARS-CoV-2 in the Icelandic Population	https://dx.doi.org/10.1056/NEJMoa2006100	2020-03-27
Iceland/52/2020	ncov	EPI_ISL_417850	?	2020-03-05	Europe	Iceland	Reykjavik		Europe	Austria	Austria	genome	29903	Human	67	Male	B.1	GH	The National University Hospital of Iceland	deCODE genetics	Daniel F Gudbjartsson et al	https://www.gisaid.org	Spread of SARS-CoV-2 in the Icelandic Population	https://dx.doi.org/10.1056/NEJMoa2006100	2020-03-27
Iceland/53/2020	ncov	EPI_ISL_417851	?	2020-03-05	Europe	Iceland	Reykjavik		Europe	Austria	Austria	genome	29903	Human	19	Male	B.1	G	The National University Hospital of Iceland	deCODE genetics	Daniel F Gudbjartsson et al	https://www.gisaid.org	Spread of SARS-CoV-2 in the Icelandic Population	https://dx.doi.org/10.1056/NEJMoa2006100	2020-03-27
Iceland/56/2020	ncov	EPI_ISL_417852	?	2020-03-06	Europe	Iceland	Reykjavik		Europe	Italy	Italy	genome	29903	Human	55	Female	B.1.1	GR	The National University Hospital of Iceland	deCODE genetics	Daniel F Gudbjartsson et al	https://www.gisaid.org	Spread of SARS-CoV-2 in the Icelandic Population	https://dx.doi.org/10.1056/NEJMoa2006100	2020-03-27
Iceland/59/2020	ncov	EPI_ISL_417853	?	2020-03-06	Europe	Iceland	Reykjavik		Europe	Austria	Austria	genome	29903	Human	44	Female	B.1	GH	The National University Hospital of Iceland	deCODE genetics	Daniel F Gudbjartsson et al	https://www.gisaid.org	Spread of SARS-CoV-2 in the Icelandic Population	https://dx.doi.org/10.1056/NEJMoa2006100	2020-03-27
Iceland/6/2020	ncov	EPI_ISL_417854	?	2020-03-13	Europe	Iceland	Reykjavik		Europe	Iceland	Reykjavik	genome	29903	Human	29	Female	B.1	GH	The National University Hospital of Iceland	deCODE genetics	Daniel F Gudbjartsson et al	https://www.gisaid.org	Spread of SARS-CoV-2 in the Icelandic Population	https://dx.doi.org/10.1056/NEJMoa2006100	2020-03-27
Iceland/63/2020	ncov	EPI_ISL_417855	?	2020-03-07	Europe	Iceland	Reykjavik		Europe	Austria	Austria	genome	29903	Human	32	Male	B.1	GH	The National University Hospital of Iceland	deCODE genetics	Daniel F Gudbjartsson et al	https://www.gisaid.org	Spread of SARS-CoV-2 in the Icelandic Population	https://dx.doi.org/10.1056/NEJMoa2006100	2020-03-27
Iceland/64/2020	ncov	EPI_ISL_417856	?	2020-03-07	Europe	Iceland	Reykjavik		Europe	Iceland	Reykjavik	genome	29903	Human	26	Male	B.1	GH	The National University Hospital of Iceland	deCODE genetics	Daniel F Gudbjartsson et al	https://www.gisaid.org	Spread of SARS-CoV-2 in the Icelandic Population	https://dx.doi.org/10.1056/NEJMoa2006100	2020-03-27
Iceland/66/2020	ncov	EPI_ISL_417857	?	2020-03-07	Europe	Iceland	Reykjavik		Europe	Iceland	Reykjavik	genome	29903	Human	62	Female	B.1	GH	The National University Hospital of Iceland	deCODE genetics	Daniel F Gudbjartsson et al	https://www.gisaid.org	Spread of SARS-CoV-2 in the Icelandic Population	https://dx.doi.org/10.1056/NEJMoa2006100	2020-03-27
Iceland/68/2020	ncov	EPI_ISL_417858	?	2020-03-08	Europe	Iceland	Reykjavik		Europe	Italy	Italy	genome	29904	Human	48	Female	B.1	G	The National University Hospital of Iceland	deCODE genetics	Daniel F Gudbjartsson et al	https://www.gisaid.org	Spread of SARS-CoV-2 in the Icelandic Population	https://dx.doi.org/10.1056/NEJMoa2006100	2020-03-27
Iceland/71/2020	ncov	EPI_ISL_417859	?	2020-03-08	Europe	Iceland	Reykjavik		Europe	Italy	Italy	genome	29903	Human	64	Female	B.1.1	GR	The National University Hospital of Iceland	deCODE genetics	Daniel F Gudbjartsson et al	https://www.gisaid.org	Spread of SARS-CoV-2 in the Icelandic Population	https://dx.doi.org/10.1056/NEJMoa2006100	2020-03-27
Iceland/72/2020	ncov	EPI_ISL_417860	?	2020-03-08	Europe	Iceland	Reykjavik		Europe	Italy	Italy	genome	29903	Human	60	Female	B.1.1	GR	The National University Hospital of Iceland	deCODE genetics	Daniel F Gudbjartsson et al	https://www.gisaid.org	Spread of SARS-CoV-2 in the Icelandic Population	https://dx.doi.org/10.1056/NEJMoa2006100	2020-03-27
Iceland/73/2020	ncov	EPI_ISL_417861	?	2020-03-09	Europe	Iceland	Reykjavik		Europe	Italy	Italy	genome	29903	Human	58	Female	B.1.1	GR	The National University Hospital of Iceland	deCODE genetics	Daniel F Gudbjartsson et al	https://www.gisaid.org	Spread of SARS-CoV-2 in the Icelandic Population	https://dx.doi.org/10.1056/NEJMoa2006100	2020-03-27
Iceland/77/2020	ncov	EPI_ISL_417862	?	2020-03-09	Europe	Iceland	Reykjavik		Europe	Iceland	Reykjavik	genome	29903	Human	50	Female	B.1.1	GR	The National University Hospital of Iceland	deCODE genetics	Daniel F Gudbjartsson et al	https://www.gisaid.org	Spread of SARS-CoV-2 in the Icelandic Population	https://dx.doi.org/10.1056/NEJMoa2006100	2020-03-27
Iceland/78/2020	ncov	EPI_ISL_417863	?	2020-03-09	Europe	Iceland	Reykjavik		Europe	Italy	Italy	genome	29903	Human	53	Male	B.1.1	GR	The National University Hospital of Iceland	deCODE genetics	Daniel F Gudbjartsson et al	https://www.gisaid.org	Spread of SARS-CoV-2 in the Icelandic Population	https://dx.doi.org/10.1056/NEJMoa2006100	2020-03-27
Iceland/8/2020	ncov	EPI_ISL_417864	?	2020-03-15	Europe	Iceland	Reykjavik		Europe	Iceland	Reykjavik	genome	29903	Human	21	Male	B.2.7	V	The National University Hospital of Iceland	deCODE genetics	Daniel F Gudbjartsson et al	https://www.gisaid.org	Spread of SARS-CoV-2 in the Icelandic Population	https://dx.doi.org/10.1056/NEJMoa2006100	2020-03-27
Iceland/80/2020	ncov	EPI_ISL_417865	?	2020-03-09	Europe	Iceland	Reykjavik		Europe	Iceland	Reykjavik	genome	29903	Human	66	Female	B.1	GH	The National University Hospital of Iceland	deCODE genetics	Daniel F Gudbjartsson et al	https://www.gisaid.org	Spread of SARS-CoV-2 in the Icelandic Population	https://dx.doi.org/10.1056/NEJMoa2006100	2020-03-27
Iceland/81/2020	ncov	EPI_ISL_417866	?	2020-03-09	Europe	Iceland	Reykjavik		Europe	Iceland	Reykjavik	genome	29903	Human	77	Male	B.1	GH	The National University Hospital of Iceland	deCODE genetics	Daniel F Gudbjartsson et al	https://www.gisaid.org	Spread of SARS-CoV-2 in the Icelandic Population	https://dx.doi.org/10.1056/NEJMoa2006100	2020-03-27
Iceland/82/2020	ncov	EPI_ISL_417867	?	2020-03-09	Europe	Iceland	Reykjavik		Europe	Italy	Italy	genome	29903	Human	52	Male	B.1.1	GR	The National University Hospital of Iceland	deCODE genetics	Daniel F Gudbjartsson et al	https://www.gisaid.org	Spread of SARS-CoV-2 in the Icelandic Population	https://dx.doi.org/10.1056/NEJMoa2006100	2020-03-27
Iceland/83/2020	ncov	EPI_ISL_417868	?	2020-03-09	Europe	Iceland	Reykjavik		Europe	Italy	Italy	genome	29903	Human	48	Female	B.1.1	GR	The National University Hospital of Iceland	deCODE genetics	Daniel F Gudbjartsson et al	https://www.gisaid.org	Spread of SARS-CoV-2 in the Icelandic Population	https://dx.doi.org/10.1056/NEJMoa2006100	2020-03-27
Iceland/85/2020	ncov	EPI_ISL_417869	?	2020-03-10	Europe	Iceland	Reykjavik		Europe	Switzerland	Switzerland	genome	29906	Human	46	Male	B.1.5	G	The National University Hospital of Iceland	deCODE genetics	Daniel F Gudbjartsson et al	https://www.gisaid.org	Spread of SARS-CoV-2 in the Icelandic Population	https://dx.doi.org/10.1056/NEJMoa2006100	2020-03-27
Iceland/86/2020	ncov	EPI_ISL_417870	?	2020-03-10	Europe	Iceland	Reykjavik		Europe	Italy	Italy	genome	29903	Human	21	Female	B.1.1	GR	The National University Hospital of Iceland	deCODE genetics	Daniel F Gudbjartsson et al	https://www.gisaid.org	Spread of SARS-CoV-2 in the Icelandic Population	https://dx.doi.org/10.1056/NEJMoa2006100	2020-03-27
Iceland/9/2020	ncov	EPI_ISL_417871	?	2020-03-11	Europe	Iceland	Reykjavik		North America	USA	USA	genome	29903	Human	61	Female	A.1.1	S	The National University Hospital of Iceland	deCODE genetics	Daniel F Gudbjartsson et al	https://www.gisaid.org	Spread of SARS-CoV-2 in the Icelandic Population	https://dx.doi.org/10.1056/NEJMoa2006100	2020-03-27
Iceland/90/2020	ncov	EPI_ISL_417872	?	2020-03-10	Europe	Iceland	Reykjavik		Europe	Austria	Austria	genome	29903	Human	69	Female	B.1	GH	The National University Hospital of Iceland	deCODE genetics	Daniel F Gudbjartsson et al	https://www.gisaid.org	Spread of SARS-CoV-2 in the Icelandic Population	https://dx.doi.org/10.1056/NEJMoa2006100	2020-03-27
Iceland/91/2020	ncov	EPI_ISL_417873	?	2020-03-10	Europe	Iceland	Reykjavik		Europe	Iceland	Reykjavik	genome	29903	Human	58	Male	B.1	GH	The National University Hospital of Iceland	deCODE genetics	Daniel F Gudbjartsson et al	https://www.gisaid.org	Spread of SARS-CoV-2 in the Icelandic Population	https://dx.doi.org/10.1056/NEJMoa2006100	2020-03-27
Iceland/95/2020	ncov	EPI_ISL_417874	?	2020-03-10	Europe	Iceland	Reykjavik		Europe	Austria	Austria	genome	29903	Human	40	Female	B.1	GH	The National University Hospital of Iceland	deCODE genetics	Daniel F Gudbjartsson et al	https://www.gisaid.org	Spread of SARS-CoV-2 in the Icelandic Population	https://dx.doi.org/10.1056/NEJMoa2006100	2020-03-27
Iceland/96/2020	ncov	EPI_ISL_417875	?	2020-03-10	Europe	Iceland	Reykjavik		Europe	Austria	Austria	genome	29903	Human	39	Male	B.1	GH	The National University Hospital of Iceland	deCODE genetics	Daniel F Gudbjartsson et al	https://www.gisaid.org	Spread of SARS-CoV-2 in the Icelandic Population	https://dx.doi.org/10.1056/NEJMoa2006100	2020-03-27
Iceland/97/2020	ncov	EPI_ISL_417876	?	2020-03-10	Europe	Iceland	Reykjavik		Europe	Iceland	Reykjavik	genome	29903	Human	19	Female	B.1.1.17	GR	The National University Hospital of Iceland	deCODE genetics	Daniel F Gudbjartsson et al	https://www.gisaid.org	Spread of SARS-CoV-2 in the Icelandic Population	https://dx.doi.org/10.1056/NEJMoa2006100	2020-03-27
Slovakia/SK-BMC1/2020	ncov	EPI_ISL_417877	?	2020-03-06	Europe	Slovakia	Kostoliste		Europe	Slovakia	Kostoliste	genome	29903	Human	53	Female	B.1	G	Institute of Virology, Biomedical Research Center of the Slovak Academy of Sciences, Bratislava; Public Health Authority of the Slovak Republic, Bratislava	Institute of Virology, Biomedical Research Center of the Slovak Academy of Sciences, Bratislava; Comenius University Science Park, Bratislava	Monika Slávikova et al	https://www.gisaid.org	?	?	2020-03-27
Slovakia/SK-BMC2/2020	ncov	EPI_ISL_417878	?	2020-03-07	Europe	Slovakia	Bratislava		Europe	Slovakia	Bratislava	genome	29863	Human	59	Female	B.1	GH	Institute of Virology, Biomedical Research Center of the Slovak Academy of Sciences, Bratislava; Public Health Authority of the Slovak Republic, Bratislava	Institute of Virology, Biomedical Research Center of the Slovak Academy of Sciences, Bratislava; Comenius University Science Park, Bratislava	Monika Slávikova et al	https://www.gisaid.org	?	?	2020-03-27
Slovakia/SK-BMC5/2020	ncov	EPI_ISL_417879	?	2020-03-06	Europe	Slovakia	Kosice		Europe	France	Ile de France	genome	29903	Human	26	Male	B.1	GH	Institute of Virology, Biomedical Research Center of the Slovak Academy of Sciences, Bratislava; Public Health Authority of the Slovak Republic, Bratislava	Institute of Virology, Biomedical Research Center of the Slovak Academy of Sciences, Bratislava; Comenius University Science Park, Bratislava	Monika Slávikova et al	https://www.gisaid.org	?	?	2020-03-27
Slovakia/SK-BMC6/2020	ncov	EPI_ISL_417880	?	2020-03-08	Europe	Slovakia	Martin		Europe	Slovakia	Martin	genome	29900	Human	34	Female	B	L	Institute of Virology, Biomedical Research Center of the Slovak Academy of Sciences, Bratislava; Public Health Authority of the Slovak Republic, Bratislava	Institute of Virology, Biomedical Research Center of the Slovak Academy of Sciences, Bratislava; Comenius University Science Park, Bratislava	Monika Slávikova et al	https://www.gisaid.org	?	?	2020-03-27
USA/WA-UW-3881/2020	ncov	EPI_ISL_427200	?	2020-03-25	North America	USA	Washington		North America	USA	Washington	genome	29842	Human	?	?	B.1	GH	UW Virology Lab	UW Virology Lab	Pavitra Roychoudhury et al	https://www.gisaid.org	?	?	2020-04-17
USA/WA-UW-3883/2020	ncov	EPI_ISL_427201	?	2020-03-27	North America	USA	Washington		North America	USA	Washington	genome	29889	Human	?	?	B.1	GH	UW Virology Lab	UW Virology Lab	Pavitra Roychoudhury et al	https://www.gisaid.org	?	?	2020-04-17
USA/WA-UW-3889/2020	ncov	EPI_ISL_427202	?	2020-03-27	North America	USA	Washington		North America	USA	Washington	genome	29812	Human	?	?	B.1	GH	UW Virology Lab	UW Virology Lab	Pavitra Roychoudhury et al	https://www.gisaid.org	?	?	2020-04-17
USA/WA-UW-3895/2020	ncov	EPI_ISL_427203	?	2020-03-27	North America	USA	Washington		North America	USA	Washington	genome	29869	Human	?	?	A.1	S	UW Virology Lab	UW Virology Lab	Pavitra Roychoudhury et al	https://www.gisaid.org	?	?	2020-04-17
USA/WA-UW-3900/2020	ncov	EPI_ISL_427204	?	2020-03-27	North America	USA	Washington		North America	USA	Washington	genome	29844	Human	?	?	A.1	S	UW Virology Lab	UW Virology Lab	Pavitra Roychoudhury et al	https://www.gisaid.org	?	?	2020-04-17
USA/WA-UW-3903/2020	ncov	EPI_ISL_427205	?	2020-03-27	North America	USA	Washington		North America	USA	Washington	genome	29833	Human	?	?	B.1	GH	UW Virology Lab	UW Virology Lab	Pavitra Roychoudhury et al	https://www.gisaid.org	?	?	2020-04-17
USA/WA-UW-3908/2020	ncov	EPI_ISL_427206	?	2020-03-27	North America	USA	Washington		North America	USA	Washington	genome	29835	Human	?	?	A.1	S	UW Virology Lab	UW Virology Lab	Pavitra Roychoudhury et al	https://www.gisaid.org	?	?	2020-04-17
USA/WA-UW-3911/2020	ncov	EPI_ISL_427207	?	2020-03-27	North America	USA	Washington		North America	USA	Washington	genome	29826	Human	?	?	B.1	GH	UW Virology Lab	UW Virology Lab	Pavitra Roychoudhury et al	https://www.gisaid.org	?	?	2020-04-17
USA/WA-UW-3917/2020	ncov	EPI_ISL_427208	?	2020-03-27	North America	USA	Washington		North America	USA	Washington	genome	29883	Human	?	?	A.1	S	UW Virology Lab	UW Virology Lab	Pavitra Roychoudhury et al	https://www.gisaid.org	?	?	2020-04-17
USA/WA-UW-4321/2020	ncov	EPI_ISL_427260	?	2020-03-31	North America	USA	Washington		North America	USA	Washington	genome	29835	Human	?	?	B.1	GH	UW Virology Lab	UW Virology Lab	Pavitra Roychoudhury et al	https://www.gisaid.org	?	?	2020-04-17
USA/WA-UW-4322/2020	ncov	EPI_ISL_427261	?	2020-03-31	North America	USA	Washington		North America	USA	Washington	genome	29833	Human	?	?	B.1	GH	UW Virology Lab	UW Virology Lab	Pavitra Roychoudhury et al	https://www.gisaid.org	?	?	2020-04-17
USA/WA-UW-4324/2020	ncov	EPI_ISL_427262	?	2020-03-30	North America	USA	Washington		North America	USA	Washington	genome	29872	Human	?	?	B.1	GH	UW Virology Lab	UW Virology Lab	Pavitra Roychoudhury et al	https://www.gisaid.org	?	?	2020-04-17
USA/WA-UW-4326/2020	ncov	EPI_ISL_427263	?	2020-03-31	North America	USA	Washington		North America	USA	Washington	genome	29865	Human	?	?	B.1	GH	UW Virology Lab	UW Virology Lab	Pavitra Roychoudhury et al	https://www.gisaid.org	?	?	2020-04-17
USA/WA-UW-4329/2020	ncov	EPI_ISL_427264	?	2020-03-29	North America	USA	Washington		North America	USA	Washington	genome	29864	Human	?	?	B.1	GH	UW Virology Lab	UW Virology Lab	Pavitra Roychoudhury et al	https://www.gisaid.org	?	?	2020-04-17
USA/WA-UW-4330/2020	ncov	EPI_ISL_427265	?	2020-03-31	North America	USA	Washington		North America	USA	Washington	genome	29866	Human	?	?	A.1	S	UW Virology Lab	UW Virology Lab	Pavitra Roychoudhury et al	https://www.gisaid.org	?	?	2020-04-17
USA/WA-UW-4335/2020	ncov	EPI_ISL_427266	?	2020-03-30	North America	USA	Washington		North America	USA	Washington	genome	29864	Human	?	?	A.1	S	UW Virology Lab	UW Virology Lab	Pavitra Roychoudhury et al	https://www.gisaid.org	?	?	2020-04-17
USA/WA-UW-4337/2020	ncov	EPI_ISL_427267	?	2020-03-30	North America	USA	Washington		North America	USA	Washington	genome	30056	Human	?	?	B.1.38	GH	UW Virology Lab	UW Virology Lab	Pavitra Roychoudhury et al	https://www.gisaid.org	?	?	2020-04-17
USA/WA-UW-4340/2020	ncov	EPI_ISL_427268	?	2020-03-30	North America	USA	Washington		North America	USA	Washington	genome	29832	Human	?	?	B.1	GH	UW Virology Lab	UW Virology Lab	Pavitra Roychoudhury et al	https://www.gisaid.org	?	?	2020-04-17
USA/WA-UW-4499/2020	ncov	EPI_ISL_427269	?	2020-03-31	North America	USA	Washington		North America	USA	Washington	genome	29873	Human	?	?	B.1	GH	UW Virology Lab	UW Virology Lab	Pavitra Roychoudhury et al	https://www.gisaid.org	?	?	2020-04-17
Croatia/17-S7/2020	ncov	EPI_ISL_429802	?	2020-03	Europe	Croatia	Istria		Europe	Croatia	Istria	genome	29883	Human	?	?	B.1	G	Institute for Public Health	Laboratory for advanced genomics	Filip Rokić et al	https://www.gisaid.org	?	?	2020-04-24
Croatia/I7-S21/2020	ncov	EPI_ISL_429803	?	2020-03	Europe	Croatia	Istria		Europe	Croatia	Istria	genome	29876	Human	?	?	B.1	GH	Institute for Public Health	Laboratory for advanced genomics	Filip Rokić et al	https://www.gisaid.org	?	?	2020-04-24
Croatia/7R-S8/2020	ncov	EPI_ISL_429805	?	2020-03	Europe	Croatia	Istria		Europe	Croatia	Istria	genome	29883	Human	?	?	B.1	GH	Institute for Public Health	Laboratory for advanced genomics	Filip Rokić et al	https://www.gisaid.org	?	?	2020-04-24
Canada/NB_1/2020	ncov	EPI_ISL_429806	?	2020-03-09	North America	Canada	New Brunswick		North America	Canada	New Brunswick	genome	29782	Human	?	?	B.1	G	Dr. Georges-L.-Dumont University Hospital Centre	National Microbiology Laboratory	Anna Majer et al	https://www.gisaid.org	?	?	2020-04-24
Canada/MB_2/2020	ncov	EPI_ISL_429807	?	2020-03-10	North America	Canada	Manitoba		North America	Canada	Manitoba	genome	29782	Human	?	?	B.6	O	Cadham Provincial Laboratory	National Microbiology Laboratory	Anna Majer et al	https://www.gisaid.org	?	?	2020-04-24
Canada/NB_21/2020	ncov	EPI_ISL_429811	?	2020-03-12	North America	Canada	New Brunswick		North America	Canada	New Brunswick	genome	29782	Human	?	?	B.1	G	Dr. Georges-L.-Dumont University Hospital Centre	National Microbiology Laboratory	Anna Majer et al	https://www.gisaid.org	?	?	2020-04-24
Canada/NS_30/2020	ncov	EPI_ISL_429812	?	2020-03-14	North America	Canada	Nova Scotia		North America	Canada	Nova Scotia	genome	29782	Human	?	?	B.1	GH	Queen Elizabeth II Health Science Centre	National Microbiology Laboratory	Anna Majer et al	https://www.gisaid.org	?	?	2020-04-24
Canada/NS_31/2020	ncov	EPI_ISL_429813	?	2020-03-15	North America	Canada	Nova Scotia		North America	Canada	Nova Scotia	genome	29782	Human	?	?	B.1	GH	Queen Elizabeth II Health Science Centre	National Microbiology Laboratory	Anna Majer et al	https://www.gisaid.org	?	?	2020-04-24
Canada/NS_32/2020	ncov	EPI_ISL_429814	?	2020-03-15	North America	Canada	Nova Scotia		North America	Canada	Nova Scotia	genome	29783	Human	?	?	B.3	L	Queen Elizabeth II Health Science Centre	National Microbiology Laboratory	Anna Majer et al	https://www.gisaid.org	?	?	2020-04-24
Canada/NL_34/2020	ncov	EPI_ISL_429815	?	2020-03-15	North America	Canada	Newfoundland and Labrador		North America	Canada	Newfoundland and Labrador	genome	29782	Human	?	?	A.1	S	Public Health Laboratory	National Microbiology Laboratory	Anna Majer et al	https://www.gisaid.org	?	?	2020-04-24
Canada/NB_35/2020	ncov	EPI_ISL_429816	?	2020-03-14	North America	Canada	New Brunswick		North America	Canada	New Brunswick	genome	29782	Human	?	?	B.1	G	Dr. Georges-L.-Dumont University Hospital Centre	National Microbiology Laboratory	Anna Majer et al	https://www.gisaid.org	?	?	2020-04-24
Canada/MB_36/2020	ncov	EPI_ISL_429817	?	2020-03-14	North America	Canada	Manitoba		North America	Canada	Manitoba	genome	29782	Human	?	?	B.1	GH	Cadham Provincial Laboratory	National Microbiology Laboratory	Anna Majer et al	https://www.gisaid.org	?	?	2020-04-24
Canada/MB_37/2020	ncov	EPI_ISL_429818	?	2020-03-18	North America	Canada	Manitoba		North America	Canada	Manitoba	genome	29782	Human	?	?	B.1	GH	Cadham Provincial Laboratory	National Microbiology Laboratory	Anna Majer et al	https://www.gisaid.org	?	?	2020-04-24
Canada/MB_38/2020	ncov	EPI_ISL_429819	?	2020-03-18	North America	Canada	Manitoba		North America	Canada	Manitoba	genome	29782	Human	?	?	A.1	S	Cadham Provincial Laboratory	National Microbiology Laboratory	Anna Majer et al	https://www.gisaid.org	?	?	2020-04-24
Canada/MB_39/2020	ncov	EPI_ISL_429820	?	2020-03-14	North America	Canada	Manitoba		North America	Canada	Manitoba	genome	29782	Human	?	?	B.1	GH	Cadham Provincial Laboratory	National Microbiology Laboratory	Anna Majer et al	https://www.gisaid.org	?	?	2020-04-24
USA/WI-GMF-00822/2020	ncov	EPI_ISL_429843	?	2020-04-08	North America	USA	Wisconsin	La Crosse County	North America	USA	Wisconsin	genome	29903	Human	?	?	B.1	GH	Gundersen Molecular Diagnostics Laboratory	Kabara Cancer Research Institute	Craig S. Richmond et al	https://www.gisaid.org	Interregional SARS-CoV-2 spread from a single introduction outbreak in a meat-packing plant in northeast Iowa	https://www.medrxiv.org/content/10.1101/2020.06.08.20125534v1	2020-04-24
USA/WI-GMF-00857/2020	ncov	EPI_ISL_429844	?	2020-04-09	North America	USA	Iowa		North America	USA	Iowa	genome	29903	Human	?	?	B.1	G	Gundersen Molecular Diagnostics Laboratory	Kabara Cancer Research Institute	Craig S. Richmond et al	https://www.gisaid.org	Interregional SARS-CoV-2 spread from a single introduction outbreak in a meat-packing plant in northeast Iowa	https://www.medrxiv.org/content/10.1101/2020.06.08.20125534v1	2020-04-24
USA/WI-GMF-01047/2020	ncov	EPI_ISL_429845	?	2020-04-14	North America	USA	Iowa	Allamakee County	North America	USA	Iowa	genome	29903	Human	?	?	B.1.29	GH	Gundersen Molecular Diagnostics Laboratory	Kabara Cancer Research Institute	Craig S. Richmond et al	https://www.gisaid.org	Interregional SARS-CoV-2 spread from a single introduction outbreak in a meat-packing plant in northeast Iowa	https://www.medrxiv.org/content/10.1101/2020.06.08.20125534v1	2020-04-24
USA/WI-GMF-01158/2020	ncov	EPI_ISL_429846	?	2020-04-16	North America	USA	Iowa	Allamakee County	North America	USA	Iowa	genome	29903	Human	?	?	B.1.29	GH	Gundersen Molecular Diagnostics Laboratory	Kabara Cancer Research Institute	Craig S. Richmond et al	https://www.gisaid.org	Interregional SARS-CoV-2 spread from a single introduction outbreak in a meat-packing plant in northeast Iowa	https://www.medrxiv.org/content/10.1101/2020.06.08.20125534v1	2020-04-24
USA/WI-GMF-01159/2020	ncov	EPI_ISL_429847	?	2020-04-16	North America	USA	Iowa	Allamakee County	North America	USA	Iowa	genome	29903	Human	?	?	B.1.29	GH	Gundersen Molecular Diagnostics Laboratory	Kabara Cancer Research Institute	Craig S. Richmond et al	https://www.gisaid.org	Interregional SARS-CoV-2 spread from a single introduction outbreak in a meat-packing plant in northeast Iowa	https://www.medrxiv.org/content/10.1101/2020.06.08.20125534v1	2020-04-24
USA/WI-GMF-01316/2020	ncov	EPI_ISL_429848	?	2020-04-06	North America	USA	Iowa	Winneshiek County	North America	USA	Iowa	genome	29903	Human	?	?	B.1.29	GH	Gundersen Molecular Diagnostics Laboratory	Kabara Cancer Research Institute	Craig S. Richmond et al	https://www.gisaid.org	Interregional SARS-CoV-2 spread from a single introduction outbreak in a meat-packing plant in northeast Iowa	https://www.medrxiv.org/content/10.1101/2020.06.08.20125534v1	2020-04-24
Lishui/LS111/2020	ncov	EPI_ISL_429852	?	2020-01-25	Asia	China	Zhejiang	Lishui	Asia	China	Zhejiang	genome	29861	Human	71	Male	B	L	Centers for Disease Control and Prevention of Lishui	Department of Inspection，Centers for Disease Control and Prevention of Lishui	Wang Xiaoguang et al	https://www.gisaid.org	?	?	2020-04-24
Lishui/LS556/2020	ncov	EPI_ISL_429853	?	2020-01-28	Asia	China	Zhejiang	Lishui	Asia	China	Zhejiang	genome	29887	Human	50	Male	B	L	Centers for Disease Control and Prevention of Lishui	Department of Inspection，Centers for Disease Control and Prevention of Lishui	Wang Xiaoguang et al	https://www.gisaid.org	?	?	2020-04-24
Lishui/LS557/2020	ncov	EPI_ISL_429854	?	2020-02-01	Asia	China	Zhejiang	Lishui	Asia	China	Zhejiang	genome	29861	Human	47	Female	A	S	Centers for Disease Control and Prevention of Lishui	Department of Inspection，Centers for Disease Control and Prevention of Lishui	Wang Xiaoguang et al	https://www.gisaid.org	?	?	2020-04-24
Lishui/LS559/2020	ncov	EPI_ISL_429855	?	2020-01-31	Asia	China	Zhejiang	Lishui	Asia	China	Zhejiang	genome	29859	Human	54	Female	A	S	Centers for Disease Control and Prevention of Lishui	Department of Inspection，Centers for Disease Control and Prevention of Lishui	Wang Xiaoguang et al	https://www.gisaid.org	?	?	2020-04-24
Turkey/HSGM-8968/2020	ncov	EPI_ISL_429861	?	2020-03-22	Europe	Turkey	Ankara		Europe	Turkey	Ankara	genome	29638	Human	48	Male	B.1.36	G	Ministry of Health Turkey	Ministry of Health Turkey	Fatma Bayrakdar et al	https://www.gisaid.org	Phylogenetic Analysis of SARS-CoV-2 Genomes in Turkey	https://dx.doi.org/10.1101/2020.05.15.095794	2020-04-24
Turkey/HSGM-8970/2020	ncov	EPI_ISL_429862	?	2020-03-22	Europe	Turkey	Ankara		Asia	Saudi Arabia	Saudi Arabia	genome	29638	Human	65	Male	B.1.5	G	Ministry of Health Turkey	Ministry of Health Turkey	Fatma Bayrakdar et al	https://www.gisaid.org	Phylogenetic Analysis of SARS-CoV-2 Genomes in Turkey	https://dx.doi.org/10.1101/2020.05.15.095794	2020-04-24
Turkey/HSGM-8975/2020	ncov	EPI_ISL_429863	?	2020-03-22	Europe	Turkey	Sakarya		Europe	Turkey	Sakarya	genome	29638	Human	42	Female	B.1.36	G	Ministry of Health Turkey	Ministry of Health Turkey	Fatma Bayrakdar et al	https://www.gisaid.org	Phylogenetic Analysis of SARS-CoV-2 Genomes in Turkey	https://dx.doi.org/10.1101/2020.05.15.095794	2020-04-24
Turkey/HSGM-8979/2020	ncov	EPI_ISL_429864	?	2020-03-22	Europe	Turkey	Sakarya		Europe	Turkey	Sakarya	genome	29638	Human	33	Male	B.1.1	G	Ministry of Health Turkey	Ministry of Health Turkey	Fatma Bayrakdar et al	https://www.gisaid.org	Phylogenetic Analysis of SARS-CoV-2 Genomes in Turkey	https://dx.doi.org/10.1101/2020.05.15.095794	2020-04-24
Turkey/HSGM-8992/2020	ncov	EPI_ISL_429865	?	2020-03-18	Europe	Turkey	Canakkale		Europe	Turkey	Canakkale	genome	29638	Human	72	Female	B.4	O	Ministry of Health Turkey	Ministry of Health Turkey	Fatma Bayrakdar et al	https://www.gisaid.org	Phylogenetic Analysis of SARS-CoV-2 Genomes in Turkey	https://dx.doi.org/10.1101/2020.05.15.095794	2020-04-24
Turkey/HSGM-4236/2020	ncov	EPI_ISL_429866	?	2020-03-16	Europe	Turkey	Afyon		Asia	Saudi Arabia	Saudi Arabia	genome	29638	Human	52	Female	B.1.36	G	Ministry of Health Turkey	Ministry of Health Turkey	Fatma Bayrakdar et al	https://www.gisaid.org	Phylogenetic Analysis of SARS-CoV-2 Genomes in Turkey	https://dx.doi.org/10.1101/2020.05.15.095794	2020-04-24
Turkey/HSGM-4505/2020	ncov	EPI_ISL_429867	?	2020-03-17	Europe	Turkey	Balikesir		Europe	Turkey	Balikesir	genome	29638	Human	72	Female	B.1.36	G	Ministry of Health Turkey	Ministry of Health Turkey	Fatma Bayrakdar et al	https://www.gisaid.org	Phylogenetic Analysis of SARS-CoV-2 Genomes in Turkey	https://dx.doi.org/10.1101/2020.05.15.095794	2020-04-24
Turkey/HSGM-4598/2020	ncov	EPI_ISL_429868	?	2020-03-17	Europe	Turkey	Eskisehir		Europe	Turkey	Eskisehir	genome	29638	Human	79	Female	B.4	O	Ministry of Health Turkey	Ministry of Health Turkey	Fatma Bayrakdar et al	https://www.gisaid.org	Phylogenetic Analysis of SARS-CoV-2 Genomes in Turkey	https://dx.doi.org/10.1101/2020.05.15.095794	2020-04-24
Turkey/HSGM-4701/2020	ncov	EPI_ISL_429869	?	2020-03-17	Europe	Turkey	Konya		Asia	Saudi Arabia	Saudi Arabia	genome	29638	Human	59	Female	B.1.36	G	Ministry of Health Turkey	Ministry of Health Turkey	Fatma Bayrakdar et al	https://www.gisaid.org	Phylogenetic Analysis of SARS-CoV-2 Genomes in Turkey	https://dx.doi.org/10.1101/2020.05.15.095794	2020-04-24
Argentina/PAIS_A008/2020	ncov	EPI_ISL_430800	?	2020-03-30	South America	Argentina	Ciudad Autonoma de Buenos Aires		South America	Argentina	Ciudad Autonoma de Buenos Aires	genome	29803	Human	32	Male	B.1.5	G	Laboratorio de Virología del Hospital de Niños Dr. Ricardo Gutierrez	Área de Secuenciación del Laboratorio de Virología del Hospital de Niños Dr. Ricardo Gutierrez	Nabaes Jodar et al	https://www.gisaid.org	?	?	2020-04-27
Argentina/PAIS_A009/2020	ncov	EPI_ISL_430801	?	2020-03-31	South America	Argentina	Ciudad Autonoma de Buenos Aires		South America	Brazil	Brazil	genome	29797	Human	70	Male	B.1.5	G	Laboratorio de Virología del Hospital de Niños Dr. Ricardo Gutierrez	Área de Secuenciación del Laboratorio de Virología del Hospital de Niños Dr. Ricardo Gutierrez	Nabaes Jodar et al	https://www.gisaid.org	COVID-19 in Latin America: Contrasting phylodynamic inference with epidemiological surveillance.	https://dx.doi.org/10.1101/2020.05.23.20111443	2020-04-27
Argentina/PAIS_A011/2020	ncov	EPI_ISL_430802	?	2020-03-31	South America	Argentina	Buenos Aires	Bahia Blanca	South America	Argentina	Buenos Aires	genome	29810	Human	29	Female	B.1.1	GR	Departamento de Biología y genética molecular, IACA Laboratorios.	Área de Secuenciación del Laboratorio de Virología del Hospital de Niños Dr. Ricardo Gutierrez	Nabaes Jodar et al	https://www.gisaid.org	COVID-19 in Latin America: Contrasting phylodynamic inference with epidemiological surveillance.	https://dx.doi.org/10.1101/2020.05.23.20111443	2020-04-27
Argentina/PAIS_A012/2020	ncov	EPI_ISL_430803	?	2020-04-01	South America	Argentina	Ciudad Autonoma de Buenos Aires		South America	Argentina	Ciudad Autonoma de Buenos Aires	genome	29803	Human	38	Male	B.1.5	G	Laboratorio de Virología del Hospital de Niños Dr. Ricardo Gutierrez	Área de Secuenciación del Laboratorio de Virología del Hospital de Niños Dr. Ricardo Gutierrez	Nabaes Jodar et al	https://www.gisaid.org	COVID-19 in Latin America: Contrasting phylodynamic inference with epidemiological surveillance.	https://dx.doi.org/10.1101/2020.05.23.20111443	2020-04-27
Argentina/PAIS_A013/2020	ncov	EPI_ISL_430804	?	2020-04-01	South America	Argentina	Ciudad Autonoma de Buenos Aires		Europe	Spain	Spain	genome	29812	Human	34	Male	B.1.5	G	Laboratorio de Virología del Hospital de Niños Dr. Ricardo Gutierrez	Área de Secuenciación del Laboratorio de Virología del Hospital de Niños Dr. Ricardo Gutierrez	Nabaes Jodar et al	https://www.gisaid.org	COVID-19 in Latin America: Contrasting phylodynamic inference with epidemiological surveillance.	https://dx.doi.org/10.1101/2020.05.23.20111443	2020-04-27
Argentina/PAIS_A014/2020	ncov	EPI_ISL_430805	?	2020-04-01	South America	Argentina	Buenos Aires	Bahia Blanca	South America	Argentina	Buenos Aires	genome	29818	Human	22	Female	B.1.1	GR	Departamento de Biología y genética molecular, IACA Laboratorios.	Área de Secuenciación del Laboratorio de Virología del Hospital de Niños Dr. Ricardo Gutierrez	Nabaes Jodar et al	https://www.gisaid.org	COVID-19 in Latin America: Contrasting phylodynamic inference with epidemiological surveillance.	https://dx.doi.org/10.1101/2020.05.23.20111443	2020-04-27
Argentina/PAIS_A015/2020	ncov	EPI_ISL_430806	?	2020-04-01	South America	Argentina	Buenos Aires		Asia	Israel	Israel	genome	29790	Human	54	Female	B.1.5	G	Departamento de Biología y genética molecular, IACA Laboratorios.	Área de Secuenciación del Laboratorio de Virología del Hospital de Niños Dr. Ricardo Gutierrez	Nabaes Jodar et al	https://www.gisaid.org	?	?	2020-04-27
Argentina/PAIS_A016/2020	ncov	EPI_ISL_430807	?	2020-04-02	South America	Argentina	Ciudad Autonoma de Buenos Aires		Europe	France	France	genome	29803	Human	69	Female	B.1.1	GR	Laboratorio de Virología del Hospital de Niños Dr. Ricardo Gutierrez	Área de Secuenciación del Laboratorio de Virología del Hospital de Niños Dr. Ricardo Gutierrez	Nabaes Jodar et al	https://www.gisaid.org	COVID-19 in Latin America: Contrasting phylodynamic inference with epidemiological surveillance.	https://dx.doi.org/10.1101/2020.05.23.20111443	2020-04-27
Argentina/PAIS_A017/2020	ncov	EPI_ISL_430808	?	2020-04-03	South America	Argentina	Rio Negro	San Carlos de Bariloche	South America	Argentina	Rio Negro	genome	29810	Human	34	Male	B.1.1.1	GR	Departamento de Biología y genética molecular, IACA Laboratorios.	Área de Secuenciación del Laboratorio de Virología del Hospital de Niños Dr. Ricardo Gutierrez	Nabaes Jodar et al	https://www.gisaid.org	COVID-19 in Latin America: Contrasting phylodynamic inference with epidemiological surveillance.	https://dx.doi.org/10.1101/2020.05.23.20111443	2020-04-27
Argentina/PAIS_A018/2020	ncov	EPI_ISL_430809	?	2020-04-04	South America	Argentina	Ciudad Autonoma de Buenos Aires		South America	Argentina	Ciudad Autonoma de Buenos Aires	genome	29801	Human	95	Male	B.1.1.1	GR	Laboratorio de Virología del Hospital de Niños Dr. Ricardo Gutierrez	Área de Secuenciación del Laboratorio de Virología del Hospital de Niños Dr. Ricardo Gutierrez	Nabaes Jodar et al	https://www.gisaid.org	COVID-19 in Latin America: Contrasting phylodynamic inference with epidemiological surveillance.	https://dx.doi.org/10.1101/2020.05.23.20111443	2020-04-27
Argentina/PAIS_A019/2020	ncov	EPI_ISL_430810	?	2020-04-07	South America	Argentina	Ciudad Autonoma de Buenos Aires		South America	Argentina	Ciudad Autonoma de Buenos Aires	genome	29811	Human	50	Male	B.1.3	GH	Laboratorio de Virología del Hospital de Niños Dr. Ricardo Gutierrez	Área de Secuenciación del Laboratorio de Virología del Hospital de Niños Dr. Ricardo Gutierrez	Nabaes Jodar et al	https://www.gisaid.org	COVID-19 in Latin America: Contrasting phylodynamic inference with epidemiological surveillance.	https://dx.doi.org/10.1101/2020.05.23.20111443	2020-04-27
Argentina/PAIS_A020/2020	ncov	EPI_ISL_430811	?	2020-04-11	South America	Argentina	Ciudad Autonoma de Buenos Aires		Europe	United Kingdom	United Kingdom	genome	29810	Human	29	Female	B.1.1.1	GR	Laboratorio de Virología del Hospital de Niños Dr. Ricardo Gutierrez	Área de Secuenciación del Laboratorio de Virología del Hospital de Niños Dr. Ricardo Gutierrez	Nabaes Jodar et al	https://www.gisaid.org	COVID-19 in Latin America: Contrasting phylodynamic inference with epidemiological surveillance.	https://dx.doi.org/10.1101/2020.05.23.20111443	2020-04-27
Argentina/PAIS_A021/2020	ncov	EPI_ISL_430812	?	2020-04-11	South America	Argentina	Ciudad Autonoma de Buenos Aires		South America	Argentina	Ciudad Autonoma de Buenos Aires	genome	29809	Human	27	Female	B.1.1.1	GR	Laboratorio de Virología del Hospital de Niños Dr. Ricardo Gutierrez	Área de Secuenciación del Laboratorio de Virología del Hospital de Niños Dr. Ricardo Gutierrez	Nabaes Jodar et al	https://www.gisaid.org	COVID-19 in Latin America: Contrasting phylodynamic inference with epidemiological surveillance.	https://dx.doi.org/10.1101/2020.05.23.20111443	2020-04-27
Argentina/PAIS_A023/2020	ncov	EPI_ISL_430814	?	2020-04-17	South America	Argentina	Ciudad Autonoma de Buenos Aires		South America	Argentina	Ciudad Autonoma de Buenos Aires	genome	29805	Human	34	Female	B.1.1	GR	Laboratorio de Virología del Hospital de Niños Dr. Ricardo Gutierrez	Área de Secuenciación del Laboratorio de Virología del Hospital de Niños Dr. Ricardo Gutierrez	Nabaes Jodar et al	https://www.gisaid.org	COVID-19 in Latin America: Contrasting phylodynamic inference with epidemiological surveillance.	https://dx.doi.org/10.1101/2020.05.23.20111443	2020-04-27
Argentina/PAIS_A024/2020	ncov	EPI_ISL_430815	?	2020-04-18	South America	Argentina	Ciudad Autonoma de Buenos Aires		South America	Argentina	Ciudad Autonoma de Buenos Aires	genome	29800	Human	92	Male	B.1.1	GR	Laboratorio de Virología del Hospital de Niños Dr. Ricardo Gutierrez	Área de Secuenciación del Laboratorio de Virología del Hospital de Niños Dr. Ricardo Gutierrez	Nabaes Jodar et al	https://www.gisaid.org	COVID-19 in Latin America: Contrasting phylodynamic inference with epidemiological surveillance.	https://dx.doi.org/10.1101/2020.05.23.20111443	2020-04-27
Argentina/PAIS_A025/2020	ncov	EPI_ISL_430816	?	2020-04-18	South America	Argentina	Ciudad Autonoma de Buenos Aires		South America	Argentina	Ciudad Autonoma de Buenos Aires	genome	29803	Human	43	Female	B.1.3	GH	Laboratorio de Virología del Hospital de Niños Dr. Ricardo Gutierrez	Área de Secuenciación del Laboratorio de Virología del Hospital de Niños Dr. Ricardo Gutierrez	Nabaes Jodar et al	https://www.gisaid.org	COVID-19 in Latin America: Contrasting phylodynamic inference with epidemiological surveillance.	https://dx.doi.org/10.1101/2020.05.23.20111443	2020-04-27
Argentina/PAIS_A026/2020	ncov	EPI_ISL_430817	?	2020-04-18	South America	Argentina	Ciudad Autonoma de Buenos Aires		South America	Argentina	Ciudad Autonoma de Buenos Aires	genome	29804	Human	48	Male	B.1.1	GR	Laboratorio de Virología del Hospital de Niños Dr. Ricardo Gutierrez	Área de Secuenciación del Laboratorio de Virología del Hospital de Niños Dr. Ricardo Gutierrez	Nabaes Jodar et al	https://www.gisaid.org	COVID-19 in Latin America: Contrasting phylodynamic inference with epidemiological surveillance.	https://dx.doi.org/10.1101/2020.05.23.20111443	2020-04-27
Argentina/PAIS_A027/2020	ncov	EPI_ISL_430818	?	2020-04-19	South America	Argentina	Ciudad Autonoma de Buenos Aires		South America	Argentina	Ciudad Autonoma de Buenos Aires	genome	29811	Human	38	Male	B.1.1	GR	Laboratorio de Virología del Hospital de Niños Dr. Ricardo Gutierrez	Área de Secuenciación del Laboratorio de Virología del Hospital de Niños Dr. Ricardo Gutierrez	Nabaes Jodar et al	https://www.gisaid.org	COVID-19 in Latin America: Contrasting phylodynamic inference with epidemiological surveillance.	https://dx.doi.org/10.1101/2020.05.23.20111443	2020-04-27
Egypt/NRC-03/2020	ncov	EPI_ISL_430819	?	2020-03-18	Africa	Egypt	Egypt		Africa	Egypt	Egypt	genome	29709	Human	35	Female	B.1.36	GH	Center of Scientific Excellence for Influenza Viruses,National Research Centre (NRC), Egypt.	Center of Scientific Excellence for Influenza Viruses,National Research Centre (NRC), Egypt.	Mohamed Ahmed Ali et al	https://www.gisaid.org	SARS-CoV-2 Genome Analysis of Japanese Travelers in Nile River Cruise	https://dx.doi.org/10.3389/fmicb.2020.01316	2020-04-28
Egypt/NRC-01/2020	ncov	EPI_ISL_430820	?	2020-03-18	Africa	Egypt	Egypt		Africa	Egypt	Egypt	genome	29737	Human	5	Male	B.1	GH	Center of Scientific Excellence for Influenza Viruses, National Research Centre (NRC), Egypt.	Center of Scientific Excellence for Influenza Viruses, National Research Centre (NRC), Egypt.	Mohamed Ahmed Ali et al	https://www.gisaid.org	SARS-CoV-2 Genome Analysis of Japanese Travelers in Nile River Cruise	https://dx.doi.org/10.3389/fmicb.2020.01316	2020-04-28
Thailand/TNIC-1889/2020	ncov	EPI_ISL_430837	?	2020-03-03	Asia	Thailand	Nonthaburi		Europe	Italy	Italy	genome	29836	Human	29	Male	B.1.1	GR	n/a	Thai National Influenza Center, Department of medical Science, Ministry of Public Health, Thailand	Pilailuk et al	https://www.gisaid.org	?	?	2020-04-28
Thailand/NIH-2492/2020	ncov	EPI_ISL_430841	?	2020-03-17	Asia	Thailand	Bangkok		Asia	Thailand	Bangkok	genome	29911	Human	29	Female	A.6	S	Praram 9 Hospital	National Institute of Health. Department of medical Sciences, Ministry of Public Health, Thailand	Pilailuk et al	https://www.gisaid.org	?	?	2020-04-28
Thailand/NIH-2982/2020	ncov	EPI_ISL_430842	?	2020-03-18	Asia	Thailand	Nonthaburi		Asia	Thailand	Nonthaburi	genome	29839	Human	62	Male	B.1	GH	Central chest Institute of Thailand	National Institute of Health. Department of medical Sciences, Ministry of Public Health, Thailand	Pilailuk et al	https://www.gisaid.org	?	?	2020-04-28
Sweden/20-04631/2020	ncov	EPI_ISL_430847	?	2020-02-27	Europe	Sweden	Stockholm		Europe	Sweden	Stockholm	genome	29903	Human	56	Female	B.4	O	HS mikrobiologi virus	The Public Health Agency of Sweden	Zhibing Yun et al	https://www.gisaid.org	?	?	2020-04-28
Sweden/20-08144/2020	ncov	EPI_ISL_430848	?	2020-03-11	Europe	Sweden	Halland		Europe	Sweden	Halland	genome	29903	Human	51	Female	B.3	O	Klinisk mikrobiologi och vardhygien Halmstad	The Public Health Agency of Sweden	Arne Kotz et al	https://www.gisaid.org	?	?	2020-04-28
Sweden/20-08147/2020	ncov	EPI_ISL_430849	?	2020-03-11	Europe	Sweden	Halland		Europe	Sweden	Halland	genome	29903	Human	64	Female	B.1	GH	Klinisk mikrobiologi och vardhygien Halmstad	The Public Health Agency of Sweden	Arne Kotz et al	https://www.gisaid.org	?	?	2020-04-28
Scotland/EDB2607/2020	ncov	EPI_ISL_439240	?	2020-04-25	Europe	United Kingdom	Scotland		Europe	United Kingdom	Scotland	genome	29903	Human	?	?	B	L	Virology Department, Royal Infirmary of Edinburgh, NHS Lothian / School of Biological Sciences, University of Edinburgh / Institute of Genetics and Molecular Medicine, University of Edinburgh	COVID-19 Genomics UK (COG-UK) Consortium	McHugh M et al	https://www.gisaid.org	Preliminary analysis of SARS-CoV-2 importation & establishment of UK transmission lineages	https://virological.org/t/preliminary-analysis-of-sars-cov-2-importation-establishment-of-uk-transmission-lineages/507	2020-05-12
Scotland/EDB2608/2020	ncov	EPI_ISL_439241	?	2020-04-25	Europe	United Kingdom	Scotland		Europe	United Kingdom	Scotland	genome	29903	Human	?	?	B.1.5	G	Virology Department, Royal Infirmary of Edinburgh, NHS Lothian / School of Biological Sciences, University of Edinburgh / Institute of Genetics and Molecular Medicine, University of Edinburgh	COVID-19 Genomics UK (COG-UK) Consortium	McHugh M et al	https://www.gisaid.org	Preliminary analysis of SARS-CoV-2 importation & establishment of UK transmission lineages	https://virological.org/t/preliminary-analysis-of-sars-cov-2-importation-establishment-of-uk-transmission-lineages/507	2020-05-12
Scotland/EDB2609/2020	ncov	EPI_ISL_439242	?	2020-04-25	Europe	United Kingdom	Scotland		Europe	United Kingdom	Scotland	genome	29903	Human	?	?	B	L	Virology Department, Royal Infirmary of Edinburgh, NHS Lothian / School of Biological Sciences, University of Edinburgh / Institute of Genetics and Molecular Medicine, University of Edinburgh	COVID-19 Genomics UK (COG-UK) Consortium	McHugh M et al	https://www.gisaid.org	Preliminary analysis of SARS-CoV-2 importation & establishment of UK transmission lineages	https://virological.org/t/preliminary-analysis-of-sars-cov-2-importation-establishment-of-uk-transmission-lineages/507	2020-05-12
Scotland/EDB2614/2020	ncov	EPI_ISL_439243	?	2020-04-25	Europe	United Kingdom	Scotland		Europe	United Kingdom	Scotland	genome	29903	Human	?	?	B.1.1.14	GR	Virology Department, Royal Infirmary of Edinburgh, NHS Lothian / School of Biological Sciences, University of Edinburgh / Institute of Genetics and Molecular Medicine, University of Edinburgh	COVID-19 Genomics UK (COG-UK) Consortium	McHugh M et al	https://www.gisaid.org	Preliminary analysis of SARS-CoV-2 importation & establishment of UK transmission lineages	https://virological.org/t/preliminary-analysis-of-sars-cov-2-importation-establishment-of-uk-transmission-lineages/507	2020-05-12
Scotland/EDB2620/2020	ncov	EPI_ISL_439244	?	2020-04-25	Europe	United Kingdom	Scotland		Europe	United Kingdom	Scotland	genome	29903	Human	?	?	B.1.1.4	GR	Virology Department, Royal Infirmary of Edinburgh, NHS Lothian / School of Biological Sciences, University of Edinburgh / Institute of Genetics and Molecular Medicine, University of Edinburgh	COVID-19 Genomics UK (COG-UK) Consortium	McHugh M et al	https://www.gisaid.org	Preliminary analysis of SARS-CoV-2 importation & establishment of UK transmission lineages	https://virological.org/t/preliminary-analysis-of-sars-cov-2-importation-establishment-of-uk-transmission-lineages/507	2020-05-12
Scotland/EDB2627/2020	ncov	EPI_ISL_439245	?	2020-04-25	Europe	United Kingdom	Scotland		Europe	United Kingdom	Scotland	genome	29903	Human	?	?	B.1.5	G	Virology Department, Royal Infirmary of Edinburgh, NHS Lothian / School of Biological Sciences, University of Edinburgh / Institute of Genetics and Molecular Medicine, University of Edinburgh	COVID-19 Genomics UK (COG-UK) Consortium	McHugh M et al	https://www.gisaid.org	Preliminary analysis of SARS-CoV-2 importation & establishment of UK transmission lineages	https://virological.org/t/preliminary-analysis-of-sars-cov-2-importation-establishment-of-uk-transmission-lineages/507	2020-05-12
Scotland/EDB2631/2020	ncov	EPI_ISL_439246	?	2020-04-25	Europe	United Kingdom	Scotland		Europe	United Kingdom	Scotland	genome	29903	Human	?	?	B.1	G	Virology Department, Royal Infirmary of Edinburgh, NHS Lothian / School of Biological Sciences, University of Edinburgh / Institute of Genetics and Molecular Medicine, University of Edinburgh	COVID-19 Genomics UK (COG-UK) Consortium	McHugh M et al	https://www.gisaid.org	Preliminary analysis of SARS-CoV-2 importation & establishment of UK transmission lineages	https://virological.org/t/preliminary-analysis-of-sars-cov-2-importation-establishment-of-uk-transmission-lineages/507	2020-05-12
Scotland/EDB2635/2020	ncov	EPI_ISL_439247	?	2020-04-25	Europe	United Kingdom	Scotland		Europe	United Kingdom	Scotland	genome	29903	Human	?	?	B.1.5	G	Virology Department, Royal Infirmary of Edinburgh, NHS Lothian / School of Biological Sciences, University of Edinburgh / Institute of Genetics and Molecular Medicine, University of Edinburgh	COVID-19 Genomics UK (COG-UK) Consortium	McHugh M et al	https://www.gisaid.org	Preliminary analysis of SARS-CoV-2 importation & establishment of UK transmission lineages	https://virological.org/t/preliminary-analysis-of-sars-cov-2-importation-establishment-of-uk-transmission-lineages/507	2020-05-12
Scotland/EDB2638/2020	ncov	EPI_ISL_439248	?	2020-04-25	Europe	United Kingdom	Scotland		Europe	United Kingdom	Scotland	genome	29903	Human	?	?	B.1.5	G	Virology Department, Royal Infirmary of Edinburgh, NHS Lothian / School of Biological Sciences, University of Edinburgh / Institute of Genetics and Molecular Medicine, University of Edinburgh	COVID-19 Genomics UK (COG-UK) Consortium	McHugh M et al	https://www.gisaid.org	Preliminary analysis of SARS-CoV-2 importation & establishment of UK transmission lineages	https://virological.org/t/preliminary-analysis-of-sars-cov-2-importation-establishment-of-uk-transmission-lineages/507	2020-05-12
Scotland/EDB2650/2020	ncov	EPI_ISL_439249	?	2020-04-26	Europe	United Kingdom	Scotland		Europe	United Kingdom	Scotland	genome	29903	Human	?	?	B.1.1	GR	Virology Department, Royal Infirmary of Edinburgh, NHS Lothian / School of Biological Sciences, University of Edinburgh / Institute of Genetics and Molecular Medicine, University of Edinburgh	COVID-19 Genomics UK (COG-UK) Consortium	McHugh M et al	https://www.gisaid.org	Preliminary analysis of SARS-CoV-2 importation & establishment of UK transmission lineages	https://virological.org/t/preliminary-analysis-of-sars-cov-2-importation-establishment-of-uk-transmission-lineages/507	2020-05-12
England/BRIS-121AEC/2020	ncov	EPI_ISL_440222	?	2020-03-13	Europe	United Kingdom	England		Europe	United Kingdom	England	genome	29782	Human	?	?	B.1.1.1	GR	PHE South West Regional Laboratory, National Infection Service	Wellcome Sanger Institute for the COVID-19 Genomics UK Consortium	Stephanie Hutchings et al	https://www.gisaid.org	Preliminary analysis of SARS-CoV-2 importation & establishment of UK transmission lineages	https://virological.org/t/preliminary-analysis-of-sars-cov-2-importation-establishment-of-uk-transmission-lineages/507	2020-05-12
England/BRIS-12175E/2020	ncov	EPI_ISL_440225	?	2020-03-02	Europe	United Kingdom	England		Europe	United Kingdom	England	genome	29783	Human	?	?	B.1	G	PHE South West Regional Laboratory, National Infection Service	Wellcome Sanger Institute for the COVID-19 Genomics UK Consortium	Stephanie Hutchings et al	https://www.gisaid.org	Preliminary analysis of SARS-CoV-2 importation & establishment of UK transmission lineages	https://virological.org/t/preliminary-analysis-of-sars-cov-2-importation-establishment-of-uk-transmission-lineages/507	2020-05-12
England/CAMB-73008/2020	ncov	EPI_ISL_440226	?	2020-03-23	Europe	United Kingdom	England		Europe	United Kingdom	England	genome	29780	Human	?	?	B	L	Department of Pathology, University of Cambridge	Wellcome Sanger Institute for the COVID-19 Genomics UK Consortium	Luke W Meredith et al	https://www.gisaid.org	Preliminary analysis of SARS-CoV-2 importation & establishment of UK transmission lineages	https://virological.org/t/preliminary-analysis-of-sars-cov-2-importation-establishment-of-uk-transmission-lineages/507	2020-05-12
England/CAMB-73484/2020	ncov	EPI_ISL_440231	?	2020-03-22	Europe	United Kingdom	England		Europe	United Kingdom	England	genome	29783	Human	?	?	B.2.1	V	Department of Pathology, University of Cambridge	Wellcome Sanger Institute for the COVID-19 Genomics UK Consortium	Luke W Meredith et al	https://www.gisaid.org	Preliminary analysis of SARS-CoV-2 importation & establishment of UK transmission lineages	https://virological.org/t/preliminary-analysis-of-sars-cov-2-importation-establishment-of-uk-transmission-lineages/507	2020-05-12
England/BRIS-121C5F/2020	ncov	EPI_ISL_440232	?	2020-03-17	Europe	United Kingdom	England		Europe	United Kingdom	England	genome	29782	Human	?	?	B.2.1	V	PHE South West Regional Laboratory, National Infection Service	Wellcome Sanger Institute for the COVID-19 Genomics UK Consortium	Stephanie Hutchings et al	https://www.gisaid.org	Preliminary analysis of SARS-CoV-2 importation & establishment of UK transmission lineages	https://virological.org/t/preliminary-analysis-of-sars-cov-2-importation-establishment-of-uk-transmission-lineages/507	2020-05-12
England/BRIS-123534/2020	ncov	EPI_ISL_442801	?	2020-04-05	Europe	United Kingdom	England		Europe	United Kingdom	England	genome	29812	Human	?	?	B.1.72	G	PHE South West Regional Laboratory, National Infection Service	Wellcome Sanger Institute for the COVID-19 Genomics UK Consortium	Stephanie Hutchings et al	https://www.gisaid.org	Preliminary analysis of SARS-CoV-2 importation & establishment of UK transmission lineages	https://virological.org/t/preliminary-analysis-of-sars-cov-2-importation-establishment-of-uk-transmission-lineages/507	2020-05-12
England/BRIS-123B6F/2020	ncov	EPI_ISL_442802	?	2020-04-07	Europe	United Kingdom	England		Europe	United Kingdom	England	genome	29782	Human	?	?	B.1.1.7	GR	PHE South West Regional Laboratory, National Infection Service	Wellcome Sanger Institute for the COVID-19 Genomics UK Consortium	Stephanie Hutchings et al	https://www.gisaid.org	Preliminary analysis of SARS-CoV-2 importation & establishment of UK transmission lineages	https://virological.org/t/preliminary-analysis-of-sars-cov-2-importation-establishment-of-uk-transmission-lineages/507	2020-05-12
England/BRIS-12332B/2020	ncov	EPI_ISL_442804	?	2020-04-05	Europe	United Kingdom	England		Europe	United Kingdom	England	genome	29782	Human	?	?	B.1.1	GR	PHE South West Regional Laboratory, National Infection Service	Wellcome Sanger Institute for the COVID-19 Genomics UK Consortium	Stephanie Hutchings et al	https://www.gisaid.org	Preliminary analysis of SARS-CoV-2 importation & establishment of UK transmission lineages	https://virological.org/t/preliminary-analysis-of-sars-cov-2-importation-establishment-of-uk-transmission-lineages/507	2020-05-12
England/BRIS-1230CA/2020	ncov	EPI_ISL_442806	?	2020-04-04	Europe	United Kingdom	England		Europe	United Kingdom	England	genome	29781	Human	?	?	B.3	L	PHE South West Regional Laboratory, National Infection Service	Wellcome Sanger Institute for the COVID-19 Genomics UK Consortium	Stephanie Hutchings et al	https://www.gisaid.org	Preliminary analysis of SARS-CoV-2 importation & establishment of UK transmission lineages	https://virological.org/t/preliminary-analysis-of-sars-cov-2-importation-establishment-of-uk-transmission-lineages/507	2020-05-12
England/BRIS-123A71/2020	ncov	EPI_ISL_442807	?	2020-04-05	Europe	United Kingdom	England		Europe	United Kingdom	England	genome	29782	Human	?	?	B.1.1	GR	PHE South West Regional Laboratory, National Infection Service	Wellcome Sanger Institute for the COVID-19 Genomics UK Consortium	Stephanie Hutchings et al	https://www.gisaid.org	Preliminary analysis of SARS-CoV-2 importation & establishment of UK transmission lineages	https://virological.org/t/preliminary-analysis-of-sars-cov-2-importation-establishment-of-uk-transmission-lineages/507	2020-05-12
England/BRIS-123895/2020	ncov	EPI_ISL_442808	?	2020-04-06	Europe	United Kingdom	England		Europe	United Kingdom	England	genome	29782	Human	?	?	B.1.1	GR	PHE South West Regional Laboratory, National Infection Service	Wellcome Sanger Institute for the COVID-19 Genomics UK Consortium	Stephanie Hutchings et al	https://www.gisaid.org	Preliminary analysis of SARS-CoV-2 importation & establishment of UK transmission lineages	https://virological.org/t/preliminary-analysis-of-sars-cov-2-importation-establishment-of-uk-transmission-lineages/507	2020-05-12
England/BRIS-123060/2020	ncov	EPI_ISL_442809	?	2020-04-05	Europe	United Kingdom	England		Europe	United Kingdom	England	genome	29782	Human	?	?	B.1.1	GR	PHE South West Regional Laboratory, National Infection Service	Wellcome Sanger Institute for the COVID-19 Genomics UK Consortium	Stephanie Hutchings et al	https://www.gisaid.org	Preliminary analysis of SARS-CoV-2 importation & establishment of UK transmission lineages	https://virological.org/t/preliminary-analysis-of-sars-cov-2-importation-establishment-of-uk-transmission-lineages/507	2020-05-12
England/BRIS-1235E9/2020	ncov	EPI_ISL_442810	?	2020-04-06	Europe	United Kingdom	England		Europe	United Kingdom	England	genome	29782	Human	?	?	B.1.1.1	GR	PHE South West Regional Laboratory, National Infection Service	Wellcome Sanger Institute for the COVID-19 Genomics UK Consortium	Stephanie Hutchings et al	https://www.gisaid.org	Preliminary analysis of SARS-CoV-2 importation & establishment of UK transmission lineages	https://virological.org/t/preliminary-analysis-of-sars-cov-2-importation-establishment-of-uk-transmission-lineages/507	2020-05-12
England/CAMB-7D04A/2020	ncov	EPI_ISL_442811	?	2020-04-03	Europe	United Kingdom	England		Europe	United Kingdom	England	genome	29782	Human	?	?	B.1.1.7	GR	Department of Pathology, University of Cambridge	Wellcome Sanger Institute for the COVID-19 Genomics UK Consortium	Luke W Meredith et al	https://www.gisaid.org	Preliminary analysis of SARS-CoV-2 importation & establishment of UK transmission lineages	https://virological.org/t/preliminary-analysis-of-sars-cov-2-importation-establishment-of-uk-transmission-lineages/507	2020-05-12
England/CAMB-7BF12/2020	ncov	EPI_ISL_442814	?	2020-04-04	Europe	United Kingdom	England		Europe	United Kingdom	England	genome	29830	Human	?	?	B.1.1	GR	Department of Pathology, University of Cambridge	Wellcome Sanger Institute for the COVID-19 Genomics UK Consortium	Luke W Meredith et al	https://www.gisaid.org	Preliminary analysis of SARS-CoV-2 importation & establishment of UK transmission lineages	https://virological.org/t/preliminary-analysis-of-sars-cov-2-importation-establishment-of-uk-transmission-lineages/507	2020-05-12
England/CAMB-7C904/2020	ncov	EPI_ISL_442817	?	2020-04-05	Europe	United Kingdom	England		Europe	United Kingdom	England	genome	29812	Human	?	?	B.1	G	Department of Pathology, University of Cambridge	Wellcome Sanger Institute for the COVID-19 Genomics UK Consortium	Luke W Meredith et al	https://www.gisaid.org	Preliminary analysis of SARS-CoV-2 importation & establishment of UK transmission lineages	https://virological.org/t/preliminary-analysis-of-sars-cov-2-importation-establishment-of-uk-transmission-lineages/507	2020-05-12
England/CAMB-7BB87/2020	ncov	EPI_ISL_442818	?	2020-04-05	Europe	United Kingdom	England		Europe	United Kingdom	England	genome	29849	Human	?	?	B.1.13	GH	Department of Pathology, University of Cambridge	Wellcome Sanger Institute for the COVID-19 Genomics UK Consortium	Luke W Meredith et al	https://www.gisaid.org	Preliminary analysis of SARS-CoV-2 importation & establishment of UK transmission lineages	https://virological.org/t/preliminary-analysis-of-sars-cov-2-importation-establishment-of-uk-transmission-lineages/507	2020-05-12
England/CAMB-7C940/2020	ncov	EPI_ISL_442819	?	2020-04-05	Europe	United Kingdom	England		Europe	United Kingdom	England	genome	29783	Human	?	?	B.1.1.3	GR	Department of Pathology, University of Cambridge	Wellcome Sanger Institute for the COVID-19 Genomics UK Consortium	Luke W Meredith et al	https://www.gisaid.org	Preliminary analysis of SARS-CoV-2 importation & establishment of UK transmission lineages	https://virological.org/t/preliminary-analysis-of-sars-cov-2-importation-establishment-of-uk-transmission-lineages/507	2020-05-12
England/CAMB-7BFB8/2020	ncov	EPI_ISL_442820	?	2020-04-04	Europe	United Kingdom	England		Europe	United Kingdom	England	genome	29782	Human	?	?	B.1.1.1	GR	Department of Pathology, University of Cambridge	Wellcome Sanger Institute for the COVID-19 Genomics UK Consortium	Luke W Meredith et al	https://www.gisaid.org	Preliminary analysis of SARS-CoV-2 importation & establishment of UK transmission lineages	https://virological.org/t/preliminary-analysis-of-sars-cov-2-importation-establishment-of-uk-transmission-lineages/507	2020-05-12
England/CAMB-81289/2020	ncov	EPI_ISL_442823	?	2020-04-11	Europe	United Kingdom	England		Europe	United Kingdom	England	genome	29857	Human	?	?	B.1.1	GR	Department of Pathology, University of Cambridge	Wellcome Sanger Institute for the COVID-19 Genomics UK Consortium	Luke W Meredith et al	https://www.gisaid.org	Preliminary analysis of SARS-CoV-2 importation & establishment of UK transmission lineages	https://virological.org/t/preliminary-analysis-of-sars-cov-2-importation-establishment-of-uk-transmission-lineages/507	2020-05-12
England/CAMB-7F0A2/2020	ncov	EPI_ISL_442825	?	2020-04-07	Europe	United Kingdom	England		Europe	United Kingdom	England	genome	29782	Human	?	?	B.1.1	GR	Department of Pathology, University of Cambridge	Wellcome Sanger Institute for the COVID-19 Genomics UK Consortium	Luke W Meredith et al	https://www.gisaid.org	Preliminary analysis of SARS-CoV-2 importation & establishment of UK transmission lineages	https://virological.org/t/preliminary-analysis-of-sars-cov-2-importation-establishment-of-uk-transmission-lineages/507	2020-05-12
England/CAMB-7EC81/2020	ncov	EPI_ISL_442826	?	2020-04-06	Europe	United Kingdom	England		Europe	United Kingdom	England	genome	29782	Human	?	?	B.1.1	GR	Department of Pathology, University of Cambridge	Wellcome Sanger Institute for the COVID-19 Genomics UK Consortium	Luke W Meredith et al	https://www.gisaid.org	Preliminary analysis of SARS-CoV-2 importation & establishment of UK transmission lineages	https://virological.org/t/preliminary-analysis-of-sars-cov-2-importation-establishment-of-uk-transmission-lineages/507	2020-05-12
England/CAMB-7EED6/2020	ncov	EPI_ISL_442829	?	2020-04-07	Europe	United Kingdom	England		Europe	United Kingdom	England	genome	29849	Human	?	?	B.1.1	GR	Department of Pathology, University of Cambridge	Wellcome Sanger Institute for the COVID-19 Genomics UK Consortium	Luke W Meredith et al	https://www.gisaid.org	Preliminary analysis of SARS-CoV-2 importation & establishment of UK transmission lineages	https://virological.org/t/preliminary-analysis-of-sars-cov-2-importation-establishment-of-uk-transmission-lineages/507	2020-05-12
England/CAMB-808C4/2020	ncov	EPI_ISL_442885	?	2020-04-10	Europe	United Kingdom	England		Europe	United Kingdom	England	genome	29783	Human	?	?	B.1.1	GR	Department of Pathology, University of Cambridge	Wellcome Sanger Institute for the COVID-19 Genomics UK Consortium	Luke W Meredith et al	https://www.gisaid.org	Preliminary analysis of SARS-CoV-2 importation & establishment of UK transmission lineages	https://virological.org/t/preliminary-analysis-of-sars-cov-2-importation-establishment-of-uk-transmission-lineages/507	2020-05-12
England/CAMB-80C8C/2020	ncov	EPI_ISL_442886	?	2020-04-10	Europe	United Kingdom	England		Europe	United Kingdom	England	genome	29849	Human	?	?	B.1.5	G	Department of Pathology, University of Cambridge	Wellcome Sanger Institute for the COVID-19 Genomics UK Consortium	Luke W Meredith et al	https://www.gisaid.org	Preliminary analysis of SARS-CoV-2 importation & establishment of UK transmission lineages	https://virological.org/t/preliminary-analysis-of-sars-cov-2-importation-establishment-of-uk-transmission-lineages/507	2020-05-12
England/CAMB-7ECAF/2020	ncov	EPI_ISL_442892	?	2020-04-07	Europe	United Kingdom	England		Europe	United Kingdom	England	genome	29782	Human	?	?	B.1.5	G	Department of Pathology, University of Cambridge	Wellcome Sanger Institute for the COVID-19 Genomics UK Consortium	Luke W Meredith et al	https://www.gisaid.org	Preliminary analysis of SARS-CoV-2 importation & establishment of UK transmission lineages	https://virological.org/t/preliminary-analysis-of-sars-cov-2-importation-establishment-of-uk-transmission-lineages/507	2020-05-12
Scotland/CVR3157/2020	ncov	EPI_ISL_449193	?	2020-04-22	Europe	United Kingdom	Scotland		Europe	United Kingdom	Scotland	genome	29782	Human	?	?	B.1.5	G	West of Scotland Specialist Virology Centre, NHSGGC / MRC-University of Glasgow Centre for Virus Research	COVID-19 Genomics UK (COG-UK) Consortium	Ana da Silva Filipe et al	https://www.gisaid.org	Preliminary analysis of SARS-CoV-2 importation & establishment of UK transmission lineages	https://virological.org/t/preliminary-analysis-of-sars-cov-2-importation-establishment-of-uk-transmission-lineages/507	2020-05-19
Scotland/CVR3158/2020	ncov	EPI_ISL_449194	?	2020-04-22	Europe	United Kingdom	Scotland		Europe	United Kingdom	Scotland	genome	29782	Human	?	?	B.1.1.1	GR	West of Scotland Specialist Virology Centre, NHSGGC / MRC-University of Glasgow Centre for Virus Research	COVID-19 Genomics UK (COG-UK) Consortium	Ana da Silva Filipe et al	https://www.gisaid.org	Preliminary analysis of SARS-CoV-2 importation & establishment of UK transmission lineages	https://virological.org/t/preliminary-analysis-of-sars-cov-2-importation-establishment-of-uk-transmission-lineages/507	2020-05-19
Scotland/CVR3163/2020	ncov	EPI_ISL_449197	?	2020-04-22	Europe	United Kingdom	Scotland		Europe	United Kingdom	Scotland	genome	29782	Human	?	?	B.1	G	West of Scotland Specialist Virology Centre, NHSGGC / MRC-University of Glasgow Centre for Virus Research	COVID-19 Genomics UK (COG-UK) Consortium	Ana da Silva Filipe et al	https://www.gisaid.org	Preliminary analysis of SARS-CoV-2 importation & establishment of UK transmission lineages	https://virological.org/t/preliminary-analysis-of-sars-cov-2-importation-establishment-of-uk-transmission-lineages/507	2020-05-19
Scotland/CVR3165/2020	ncov	EPI_ISL_449198	?	2020-04-22	Europe	United Kingdom	Scotland		Europe	United Kingdom	Scotland	genome	29782	Human	?	?	B.1	G	West of Scotland Specialist Virology Centre, NHSGGC / MRC-University of Glasgow Centre for Virus Research	COVID-19 Genomics UK (COG-UK) Consortium	Ana da Silva Filipe et al	https://www.gisaid.org	Preliminary analysis of SARS-CoV-2 importation & establishment of UK transmission lineages	https://virological.org/t/preliminary-analysis-of-sars-cov-2-importation-establishment-of-uk-transmission-lineages/507	2020-05-19
Scotland/CVR3169/2020	ncov	EPI_ISL_449199	?	2020-04-27	Europe	United Kingdom	Scotland		Europe	United Kingdom	Scotland	genome	29782	Human	?	?	B.1.1.14	GR	West of Scotland Specialist Virology Centre, NHSGGC / MRC-University of Glasgow Centre for Virus Research	COVID-19 Genomics UK (COG-UK) Consortium	Ana da Silva Filipe et al	https://www.gisaid.org	Preliminary analysis of SARS-CoV-2 importation & establishment of UK transmission lineages	https://virological.org/t/preliminary-analysis-of-sars-cov-2-importation-establishment-of-uk-transmission-lineages/507	2020-05-19
Jordan/SR-0336/2020	ncov	EPI_ISL_450188	?	2020-04-06	Asia	Jordan	Amman		Asia	Jordan	Amman	genome	29903	Human	?	?	A	S	Biolab Diagnostic Laboratories	Andersen lab at Scripps Research	Issa Abu-Dayyeh et al	https://www.gisaid.org	?	?	2020-05-20
Germany/BavPat4-ChVir1019/2020	ncov	EPI_ISL_450199	?	2020-01-29	Europe	Germany	Bavaria		Europe	Germany	Bavaria	genome	29835	Human	?	?	B	G	unknown	Department of Virology	Boehmer et al	https://www.gisaid.org	?	?	2020-05-19
India/NIV-12024/2020	ncov	EPI_ISL_452200	?	2020-04-20	Asia	India	Maharashtra		Asia	India	Maharashtra	genome	29799	Human	98	Male	B.1.1	GR	NIV Influenza	NIV Influenza	Potdar V et al	https://www.gisaid.org	?	?	2020-05-27
USA/NC_200242/2020	ncov	EPI_ISL_454800	?	2020-03	North America	USA	North Carolina		North America	USA	North Carolina	genome	29834	Human	?	?	A.3	S	Dirk Dittmer	Dirk Dittmer	Bailey et al	https://www.gisaid.org	High-density amplicon sequencing identifies community spread and ongoing evolution of SARS-CoV-2 in the Southern United States	https://www.biorxiv.org/content/10.1101/2020.06.19.161141v1	2020-05-28
USA/NC_200243/2020	ncov	EPI_ISL_454801	?	2020-03	North America	USA	North Carolina		North America	USA	North Carolina	genome	29834	Human	?	?	A.3	S	Dirk Dittmer	Dirk Dittmer	Bailey et al	https://www.gisaid.org	High-density amplicon sequencing identifies community spread and ongoing evolution of SARS-CoV-2 in the Southern United States	https://www.biorxiv.org/content/10.1101/2020.06.19.161141v1	2020-05-28
USA/NC_200244/2020	ncov	EPI_ISL_454802	?	2020-03	North America	USA	North Carolina		North America	USA	North Carolina	genome	29834	Human	?	?	B.1	GH	Dirk Dittmer	Dirk Dittmer	Bailey et al	https://www.gisaid.org	High-density amplicon sequencing identifies community spread and ongoing evolution of SARS-CoV-2 in the Southern United States	https://www.biorxiv.org/content/10.1101/2020.06.19.161141v1	2020-05-28
USA/NC_200245/2020	ncov	EPI_ISL_454803	?	2020-03	North America	USA	North Carolina		North America	USA	North Carolina	genome	29835	Human	?	?	B.1	GH	Dirk Dittmer	Dirk Dittmer	Bailey et al	https://www.gisaid.org	High-density amplicon sequencing identifies community spread and ongoing evolution of SARS-CoV-2 in the Southern United States	https://www.biorxiv.org/content/10.1101/2020.06.19.161141v1	2020-05-28
USA/NC_200247/2020	ncov	EPI_ISL_454804	?	2020-03	North America	USA	North Carolina		North America	USA	North Carolina	genome	29834	Human	?	?	A.1	S	Dirk Dittmer	Dirk Dittmer	Bailey et al	https://www.gisaid.org	High-density amplicon sequencing identifies community spread and ongoing evolution of SARS-CoV-2 in the Southern United States	https://www.biorxiv.org/content/10.1101/2020.06.19.161141v1	2020-05-28
USA/NC_200254/2020	ncov	EPI_ISL_454805	?	2020-03	North America	USA	North Carolina		North America	USA	North Carolina	genome	29834	Human	?	?	B.1	GH	Dirk Dittmer	Dirk Dittmer	Bailey et al	https://www.gisaid.org	High-density amplicon sequencing identifies community spread and ongoing evolution of SARS-CoV-2 in the Southern United States	https://www.biorxiv.org/content/10.1101/2020.06.19.161141v1	2020-05-28
USA/NC_200255/2020	ncov	EPI_ISL_454806	?	2020-03	North America	USA	North Carolina		North America	USA	North Carolina	genome	29847	Human	?	?	A.3	S	Dirk Dittmer	Dirk Dittmer	Bailey et al	https://www.gisaid.org	High-density amplicon sequencing identifies community spread and ongoing evolution of SARS-CoV-2 in the Southern United States	https://www.biorxiv.org/content/10.1101/2020.06.19.161141v1	2020-05-28
USA/NC_200256/2020	ncov	EPI_ISL_454807	?	2020-03	North America	USA	North Carolina		North America	USA	North Carolina	genome	29835	Human	?	?	B.1	GH	Dirk Dittmer	Dirk Dittmer	Bailey et al	https://www.gisaid.org	High-density amplicon sequencing identifies community spread and ongoing evolution of SARS-CoV-2 in the Southern United States	https://www.biorxiv.org/content/10.1101/2020.06.19.161141v1	2020-05-28
USA/NC_200259/2020	ncov	EPI_ISL_454808	?	2020-03	North America	USA	North Carolina		North America	USA	North Carolina	genome	29834	Human	?	?	A.3	S	Dirk Dittmer	Dirk Dittmer	Bailey et al	https://www.gisaid.org	High-density amplicon sequencing identifies community spread and ongoing evolution of SARS-CoV-2 in the Southern United States	https://www.biorxiv.org/content/10.1101/2020.06.19.161141v1	2020-05-28
USA/NC_200264/2020	ncov	EPI_ISL_454809	?	2020-04	North America	USA	North Carolina		North America	USA	North Carolina	genome	29834	Human	?	?	B.1	GH	Dirk Dittmer	Dirk Dittmer	Bailey et al	https://www.gisaid.org	High-density amplicon sequencing identifies community spread and ongoing evolution of SARS-CoV-2 in the Southern United States	https://www.biorxiv.org/content/10.1101/2020.06.19.161141v1	2020-05-28
India/THSTI-BAL_39/2020	ncov	EPI_ISL_454858	?	2020-04-07	Asia	India	Haryana		Asia	India	Haryana	genome	29903	Human	57	Male	B.6	O	Translational Health Science and Technology Institute -ESIC medical college and hospital, Faridabad	THSTI Bioassay laboratory	Saurabh Kumar et al	https://www.gisaid.org	?	?	2020-05-29
India/THSTI-BAL_231/2020	ncov	EPI_ISL_454862	?	2020-04-11	Asia	India	Haryana		Asia	India	Haryana	genome	29903	Human	22	Male	B.6	O	Translational Health Science and Technology Institute -ESIC medical college and hospital, Faridabad	THSTI Bioassay laboratory	Saurabh Kumar et al	https://www.gisaid.org	?	?	2020-05-29
Belgium/DAL-0327318/2020	ncov	EPI_ISL_462172	?	2020-03-27	Europe	Belgium	Kortrijk	Anzegem	Europe	Belgium	Kortrijk	genome	29782	Human	41	Female	B.1	GH	KU Leuven, Rega Institute, Clinical and Epidemiological Virology	KU Leuven, Rega Institute, Clinical and Epidemiological Virology	Tony Wawina-Bokalanga et al	https://www.gisaid.org	?	?	2020-06-08
Belgium/BM-0327320/2020	ncov	EPI_ISL_462174	?	2020-03-27	Europe	Belgium	Charleroi	Montignies-sur-Sambre	Europe	Belgium	Charleroi	genome	29782	Human	23	Female	B.1	GH	KU Leuven, Rega Institute, Clinical and Epidemiological Virology	KU Leuven, Rega Institute, Clinical and Epidemiological Virology	Tony Wawina-Bokalanga et al	https://www.gisaid.org	?	?	2020-06-08
Belgium/AF-0327321/2020	ncov	EPI_ISL_462175	?	2020-03-27	Europe	Belgium	Charleroi	Marcinelle	Europe	Belgium	Charleroi	genome	29782	Human	80	Female	B.1	G	KU Leuven, Rega Institute, Clinical and Epidemiological Virology	KU Leuven, Rega Institute, Clinical and Epidemiological Virology	Tony Wawina-Bokalanga et al	https://www.gisaid.org	?	?	2020-06-08
Belgium/IL-0326322/2020	ncov	EPI_ISL_462176	?	2020-03-26	Europe	Belgium	Charleroi	Mellet	Europe	Belgium	Charleroi	genome	29782	Human	86	Male	B.2	V	KU Leuven, Rega Institute, Clinical and Epidemiological Virology	KU Leuven, Rega Institute, Clinical and Epidemiological Virology	Tony Wawina-Bokalanga et al	https://www.gisaid.org	?	?	2020-06-08
Belgium/BA-0326323/2020	ncov	EPI_ISL_462177	?	2020-03-26	Europe	Belgium	Charleroi	Châtelet	Europe	Belgium	Charleroi	genome	29782	Human	33	Female	B.1	GH	KU Leuven, Rega Institute, Clinical and Epidemiological Virology	KU Leuven, Rega Institute, Clinical and Epidemiological Virology	Tony Wawina-Bokalanga et al	https://www.gisaid.org	?	?	2020-06-08
Belgium/HN-0317324/2020	ncov	EPI_ISL_462178	?	2020-03-17	Europe	Belgium	Liège	Dolembreux	Europe	Belgium	Liège	genome	29782	Human	33	Female	B.1	G	KU Leuven, Rega Institute, Clinical and Epidemiological Virology	KU Leuven, Rega Institute, Clinical and Epidemiological Virology	Tony Wawina-Bokalanga et al	https://www.gisaid.org	?	?	2020-06-08
Belgium/WVM-0317325/2020	ncov	EPI_ISL_462179	?	2020-03-17	Europe	Belgium	Liège	Bressoux	Europe	Belgium	Liège	genome	29782	Human	50	Female	B.1.12	GH	KU Leuven, Rega Institute, Clinical and Epidemiological Virology	KU Leuven, Rega Institute, Clinical and Epidemiological Virology	Tony Wawina-Bokalanga et al	https://www.gisaid.org	?	?	2020-06-08
Belgium/JBE-0317326/2020	ncov	EPI_ISL_462180	?	2020-03-17	Europe	Belgium	Liège		Europe	Belgium	Liège	genome	29782	Human	58	Male	B.1	GH	KU Leuven, Rega Institute, Clinical and Epidemiological Virology	KU Leuven, Rega Institute, Clinical and Epidemiological Virology	Tony Wawina-Bokalanga et al	https://www.gisaid.org	?	?	2020-06-08
Belgium/HMM-0317327/2020	ncov	EPI_ISL_462181	?	2020-03-17	Europe	Belgium	Liège	Voroux-lez-Liers	Europe	Belgium	Liège	genome	29782	Human	30	Female	B.1	G	KU Leuven, Rega Institute, Clinical and Epidemiological Virology	KU Leuven, Rega Institute, Clinical and Epidemiological Virology	Tony Wawina-Bokalanga et al	https://www.gisaid.org	?	?	2020-06-08
Belgium/CGR-0330328/2020	ncov	EPI_ISL_462182	?	2020-03-30	Europe	Belgium	Turnhout	Laakdal	Europe	Belgium	Turnhout	genome	29782	Human	50	Female	B.2	V	KU Leuven, Rega Institute, Clinical and Epidemiological Virology	KU Leuven, Rega Institute, Clinical and Epidemiological Virology	Tony Wawina-Bokalanga et al	https://www.gisaid.org	?	?	2020-06-08
Belgium/VBWF-0330329/2020	ncov	EPI_ISL_462183	?	2020-03-30	Europe	Belgium	Antwerpen	Oostmalle	Europe	Belgium	Antwerpen	genome	29782	Human	65	Male	B.2	V	KU Leuven, Rega Institute, Clinical and Epidemiological Virology	KU Leuven, Rega Institute, Clinical and Epidemiological Virology	Tony Wawina-Bokalanga et al	https://www.gisaid.org	?	?	2020-06-08
Belgium/HMJ-0330330/2020	ncov	EPI_ISL_462184	?	2020-03-30	Europe	Belgium	Turnhout	Beerse	Europe	Belgium	Turnhout	genome	29782	Human	84	Female	B.1.1	GR	KU Leuven, Rega Institute, Clinical and Epidemiological Virology	KU Leuven, Rega Institute, Clinical and Epidemiological Virology	Tony Wawina-Bokalanga et al	https://www.gisaid.org	?	?	2020-06-08
Belgium/SRL-0330331/2020	ncov	EPI_ISL_462185	?	2020-03-30	Europe	Belgium	Antwerpen	Zoersel	Europe	Belgium	Antwerpen	genome	29782	Human	73	Male	B.2	V	KU Leuven, Rega Institute, Clinical and Epidemiological Virology	KU Leuven, Rega Institute, Clinical and Epidemiological Virology	Tony Wawina-Bokalanga et al	https://www.gisaid.org	?	?	2020-06-08
Belgium/CL-0330332/2020	ncov	EPI_ISL_462186	?	2020-03-30	Europe	Belgium	Antwerpen	Wijnegem	Europe	Belgium	Antwerpen	genome	29782	Human	56	Female	B.2	V	KU Leuven, Rega Institute, Clinical and Epidemiological Virology	KU Leuven, Rega Institute, Clinical and Epidemiological Virology	Tony Wawina-Bokalanga et al	https://www.gisaid.org	?	?	2020-06-08
Belgium/DWJ-0324333/2020	ncov	EPI_ISL_462187	?	2020-03-24	Europe	Belgium	Gent		Europe	Belgium	Gent	genome	29782	Human	74	Male	B.1.1	GR	KU Leuven, Rega Institute, Clinical and Epidemiological Virology	KU Leuven, Rega Institute, Clinical and Epidemiological Virology	Tony Wawina-Bokalanga et al	https://www.gisaid.org	?	?	2020-06-08
Belgium/CGP-0325334/2020	ncov	EPI_ISL_462188	?	2020-03-25	Europe	Belgium	Gent	Bottelare	Europe	Belgium	Gent	genome	29782	Human	88	Male	B.1	GH	KU Leuven, Rega Institute, Clinical and Epidemiological Virology	KU Leuven, Rega Institute, Clinical and Epidemiological Virology	Tony Wawina-Bokalanga et al	https://www.gisaid.org	?	?	2020-06-08
Belgium/BA-0330335/2020	ncov	EPI_ISL_462189	?	2020-03-30	Europe	Belgium	Namur	Champion	Europe	Belgium	Namur	genome	29782	Human	55	Female	B.1.12	GH	KU Leuven, Rega Institute, Clinical and Epidemiological Virology	KU Leuven, Rega Institute, Clinical and Epidemiological Virology	Tony Wawina-Bokalanga et al	https://www.gisaid.org	?	?	2020-06-08
Belgium/DGL-0326336/2020	ncov	EPI_ISL_462190	?	2020-03-26	Europe	Belgium	Oostende	Ettelgem	Europe	Belgium	Oostende	genome	29782	Human	58	Female	B.3	L	KU Leuven, Rega Institute, Clinical and Epidemiological Virology	KU Leuven, Rega Institute, Clinical and Epidemiological Virology	Tony Wawina-Bokalanga et al	https://www.gisaid.org	?	?	2020-06-08
Belgium/VMC-0325337/2020	ncov	EPI_ISL_462191	?	2020-03-25	Europe	Belgium	Oostende		Europe	Belgium	Oostende	genome	29782	Human	59	Female	B.1.5	G	KU Leuven, Rega Institute, Clinical and Epidemiological Virology	KU Leuven, Rega Institute, Clinical and Epidemiological Virology	Tony Wawina-Bokalanga et al	https://www.gisaid.org	?	?	2020-06-08
Belgium/HJ-0328338/2020	ncov	EPI_ISL_462192	?	2020-03-28	Europe	Belgium	Gent	Asper	Europe	Belgium	Gent	genome	29782	Human	83	Female	B.1.22	GH	KU Leuven, Rega Institute, Clinical and Epidemiological Virology	KU Leuven, Rega Institute, Clinical and Epidemiological Virology	Tony Wawina-Bokalanga et al	https://www.gisaid.org	?	?	2020-06-08
Belgium/LAM-0325339/2020	ncov	EPI_ISL_462193	?	2020-03-25	Europe	Belgium	Brugge	Blankenberge	Europe	Belgium	Brugge	genome	29782	Human	62	Female	B.1.1	GR	KU Leuven, Rega Institute, Clinical and Epidemiological Virology	KU Leuven, Rega Institute, Clinical and Epidemiological Virology	Tony Wawina-Bokalanga et al	https://www.gisaid.org	?	?	2020-06-08
Belgium/DBWC-0325340/2020	ncov	EPI_ISL_462194	?	2020-03-25	Europe	Belgium	Antwerpen	Berchem	Europe	Belgium	Antwerpen	genome	29782	Human	66	Male	A	O	KU Leuven, Rega Institute, Clinical and Epidemiological Virology	KU Leuven, Rega Institute, Clinical and Epidemiological Virology	Tony Wawina-Bokalanga et al	https://www.gisaid.org	?	?	2020-06-08
Belgium/LL-0328341/2020	ncov	EPI_ISL_462195	?	2020-03-28	Europe	Belgium	Aalst	Geraardsbergen	Europe	Belgium	Aalst	genome	29782	Human	85	Male	B.1.1	GR	KU Leuven, Rega Institute, Clinical and Epidemiological Virology	KU Leuven, Rega Institute, Clinical and Epidemiological Virology	Tony Wawina-Bokalanga et al	https://www.gisaid.org	?	?	2020-06-08
Belgium/AM-0328342/2020	ncov	EPI_ISL_462196	?	2020-03-28	Europe	Belgium	Hasselt	Genk	Europe	Belgium	Hasselt	genome	29782	Human	75	Male	B.1.1	GR	KU Leuven, Rega Institute, Clinical and Epidemiological Virology	KU Leuven, Rega Institute, Clinical and Epidemiological Virology	Tony Wawina-Bokalanga et al	https://www.gisaid.org	?	?	2020-06-08
Belgium/NA-0328342/2020	ncov	EPI_ISL_462197	?	2020-03-28	Europe	Belgium	Maaseik		Europe	Belgium	Maaseik	genome	29782	Human	79	Male	B.1.1	GR	KU Leuven, Rega Institute, Clinical and Epidemiological Virology	KU Leuven, Rega Institute, Clinical and Epidemiological Virology	Tony Wawina-Bokalanga et al	https://www.gisaid.org	?	?	2020-06-08
Belgium/MR-0327344/2020	ncov	EPI_ISL_462198	?	2020-03-27	Europe	Belgium	Tongeren	Eisden	Europe	Belgium	Tongeren	genome	29782	Human	71	Male	B.1.1.5	GR	KU Leuven, Rega Institute, Clinical and Epidemiological Virology	KU Leuven, Rega Institute, Clinical and Epidemiological Virology	Tony Wawina-Bokalanga et al	https://www.gisaid.org	?	?	2020-06-08
Belgium/CF-0327345/2020	ncov	EPI_ISL_462199	?	2020-03-27	Europe	Belgium	Tongeren	Beverst	Europe	Belgium	Tongeren	genome	29782	Human	59	Male	B.1.1	GR	KU Leuven, Rega Institute, Clinical and Epidemiological Virology	KU Leuven, Rega Institute, Clinical and Epidemiological Virology	Tony Wawina-Bokalanga et al	https://www.gisaid.org	?	?	2020-06-08
England/20088028304/2020	ncov	EPI_ISL_464180	?	2020-02-20	Europe	United Kingdom	England		Europe	United Kingdom	England	genome	29903	Human	27	Female	B.2.1	V	Respiratory Virus Unit, Microbiology Services Colindale, Public Health England	Respiratory Virus Unit, Microbiology Services Colindale, Public Health England	PHE Covid Sequencing Team et al	https://www.gisaid.org	?	?	2020-06-11
England/20092000704/2020	ncov	EPI_ISL_464181	?	2020-02-24	Europe	United Kingdom	England		Europe	United Kingdom	England	genome	29903	Human	26	Male	B	O	Respiratory Virus Unit, Microbiology Services Colindale, Public Health England	Respiratory Virus Unit, Microbiology Services Colindale, Public Health England	PHE Covid Sequencing Team et al	https://www.gisaid.org	?	?	2020-06-11
England/20092000804/2020	ncov	EPI_ISL_464182	?	2020-02-24	Europe	United Kingdom	England		Europe	United Kingdom	England	genome	29903	Human	26	Male	B	O	Respiratory Virus Unit, Microbiology Services Colindale, Public Health England	Respiratory Virus Unit, Microbiology Services Colindale, Public Health England	PHE Covid Sequencing Team et al	https://www.gisaid.org	?	?	2020-06-11
England/20092096704/2020	ncov	EPI_ISL_464183	?	2020-02-24	Europe	United Kingdom	England		Europe	United Kingdom	England	genome	29903	Human	31	Male	B	O	Respiratory Virus Unit, Microbiology Services Colindale, Public Health England	Respiratory Virus Unit, Microbiology Services Colindale, Public Health England	PHE Covid Sequencing Team et al	https://www.gisaid.org	?	?	2020-06-11
England/20094007004/2020	ncov	EPI_ISL_464184	?	2020-02-25	Europe	United Kingdom	England		Europe	United Kingdom	England	genome	29903	Human	50	Male	B.1.1	GR	Respiratory Virus Unit, Microbiology Services Colindale, Public Health England	Respiratory Virus Unit, Microbiology Services Colindale, Public Health England	PHE Covid Sequencing Team et al	https://www.gisaid.org	?	?	2020-06-11
England/20094061404/2020	ncov	EPI_ISL_464185	?	2020-02-25	Europe	United Kingdom	England		Europe	United Kingdom	England	genome	29903	Human	26	Male	B	O	Respiratory Virus Unit, Microbiology Services Colindale, Public Health England	Respiratory Virus Unit, Microbiology Services Colindale, Public Health England	PHE Covid Sequencing Team et al	https://www.gisaid.org	?	?	2020-06-11
England/20094061504/2020	ncov	EPI_ISL_464186	?	2020-02-25	Europe	United Kingdom	England		Europe	United Kingdom	England	genome	29903	Human	26	Male	B	O	Respiratory Virus Unit, Microbiology Services Colindale, Public Health England	Respiratory Virus Unit, Microbiology Services Colindale, Public Health England	PHE Covid Sequencing Team et al	https://www.gisaid.org	?	?	2020-06-11
England/20096051004/2020	ncov	EPI_ISL_464187	?	2020-02-26	Europe	United Kingdom	England		Europe	United Kingdom	England	genome	29903	Human	26	Male	B	O	Respiratory Virus Unit, Microbiology Services Colindale, Public Health England	Respiratory Virus Unit, Microbiology Services Colindale, Public Health England	PHE Covid Sequencing Team et al	https://www.gisaid.org	?	?	2020-06-11
England/20096051104/2020	ncov	EPI_ISL_464188	?	2020-02-26	Europe	United Kingdom	England		Europe	United Kingdom	England	genome	29903	Human	26	Male	B	O	Respiratory Virus Unit, Microbiology Services Colindale, Public Health England	Respiratory Virus Unit, Microbiology Services Colindale, Public Health England	PHE Covid Sequencing Team et al	https://www.gisaid.org	?	?	2020-06-11
England/20096101804/2020	ncov	EPI_ISL_464189	?	2020-02-27	Europe	United Kingdom	England		Europe	United Kingdom	England	genome	29903	Human	48	Female	B.4	O	Respiratory Virus Unit, Microbiology Services Colindale, Public Health England	Respiratory Virus Unit, Microbiology Services Colindale, Public Health England	PHE Covid Sequencing Team et al	https://www.gisaid.org	?	?	2020-06-11
England/20096115304/2020	ncov	EPI_ISL_464190	?	2020-02-27	Europe	United Kingdom	England		Europe	United Kingdom	England	genome	29903	Human	43	Female	B.2	V	Respiratory Virus Unit, Microbiology Services Colindale, Public Health England	Respiratory Virus Unit, Microbiology Services Colindale, Public Health England	PHE Covid Sequencing Team et al	https://www.gisaid.org	?	?	2020-06-11
England/20098017104/2020	ncov	EPI_ISL_464192	?	2020-02-27	Europe	United Kingdom	England		Europe	United Kingdom	England	genome	29903	Human	26	Male	B	O	Respiratory Virus Unit, Microbiology Services Colindale, Public Health England	Respiratory Virus Unit, Microbiology Services Colindale, Public Health England	PHE Covid Sequencing Team et al	https://www.gisaid.org	?	?	2020-06-11
England/20098017204/2020	ncov	EPI_ISL_464193	?	2020-02-27	Europe	United Kingdom	England		Europe	United Kingdom	England	genome	29903	Human	26	Male	B	O	Respiratory Virus Unit, Microbiology Services Colindale, Public Health England	Respiratory Virus Unit, Microbiology Services Colindale, Public Health England	PHE Covid Sequencing Team et al	https://www.gisaid.org	?	?	2020-06-11
England/20098017504/2020	ncov	EPI_ISL_464194	?	2020-02-27	Europe	United Kingdom	England		Europe	United Kingdom	England	genome	29903	Human	53	Male	B.1	G	Respiratory Virus Unit, Microbiology Services Colindale, Public Health England	Respiratory Virus Unit, Microbiology Services Colindale, Public Health England	PHE Covid Sequencing Team et al	https://www.gisaid.org	?	?	2020-06-11
England/20098017604/2020	ncov	EPI_ISL_464195	?	2020-02-26	Europe	United Kingdom	England		Europe	United Kingdom	England	genome	29903	Human	48	Female	B.1	G	Respiratory Virus Unit, Microbiology Services Colindale, Public Health England	Respiratory Virus Unit, Microbiology Services Colindale, Public Health England	PHE Covid Sequencing Team et al	https://www.gisaid.org	?	?	2020-06-11
England/20098017704/2020	ncov	EPI_ISL_464196	?	2020-02-27	Europe	United Kingdom	England		Europe	United Kingdom	England	genome	29903	Human	50	Male	B.1.1	GR	Respiratory Virus Unit, Microbiology Services Colindale, Public Health England	Respiratory Virus Unit, Microbiology Services Colindale, Public Health England	PHE Covid Sequencing Team et al	https://www.gisaid.org	?	?	2020-06-11
England/20098017804/2020	ncov	EPI_ISL_464197	?	2020-02-27	Europe	United Kingdom	England		Europe	United Kingdom	England	genome	29903	Human	43	Female	B.2	V	Respiratory Virus Unit, Microbiology Services Colindale, Public Health England	Respiratory Virus Unit, Microbiology Services Colindale, Public Health England	PHE Covid Sequencing Team et al	https://www.gisaid.org	?	?	2020-06-11
England/20099000304/2020	ncov	EPI_ISL_464199	?	2020-02-28	Europe	United Kingdom	England		Europe	United Kingdom	England	genome	29903	Human	43	Male	B.4	O	Respiratory Virus Unit, Microbiology Services Colindale, Public Health England	Respiratory Virus Unit, Microbiology Services Colindale, Public Health England	PHE Covid Sequencing Team et al	https://www.gisaid.org	?	?	2020-06-11
India/NGC-CDFD-01/2020	ncov	EPI_ISL_466839	?	2020-05-10	Asia	India	Telangana		Asia	India	Telangana	genome	29866	Human	22	Male	B.1.1	GR	National Genomics Core-Center for DNA Fingerprinting and Diagnostics	National Genomics Core- Center for DNA Fingerprinting and Diagnostics (NGC-CDFD)- DBTs PAN-INDIA-1000 Genome consortium	Bala Pratyusha et al	https://www.gisaid.org	?	?	2020-06-12
India/NGC-CDFD-03/2020	ncov	EPI_ISL_466841	?	2020-05-10	Asia	India	Telangana		Asia	India	Telangana	genome	29866	Human	2	Female	B.1	G	National Genomics Core-Center for DNA Fingerprinting and Diagnostics	National Genomics Core- Center for DNA Fingerprinting and Diagnostics (NGC-CDFD)- DBTs PAN-INDIA-1000 Genome consortium	Bala Pratyusha et al	https://www.gisaid.org	?	?	2020-06-12
USA/WI-UW-93/2020	ncov	EPI_ISL_425150	?	2020-04-04	North America	USA	Wisconsin	Madison	North America	USA	Wisconsin	genome	29782	Human	?	?	B.1	GH	University of Wisconsin-Madison AIDS Vaccine Research Laboratories	University of Wisconsin-Madison AIDS Vaccine Research Laboratories	Gage Moreno et al	https://www.gisaid.org	?	?	2020-04-14
USA/WI-UW-94/2020	ncov	EPI_ISL_425151	?	2020-03-30	North America	USA	Wisconsin	Madison	North America	USA	Wisconsin	genome	29782	Human	?	?	B.1	GH	University of Wisconsin-Madison AIDS Vaccine Research Laboratories	University of Wisconsin-Madison AIDS Vaccine Research Laboratories	Gage Moreno et al	https://www.gisaid.org	?	?	2020-04-14
USA/WI-UW-95/2020	ncov	EPI_ISL_425152	?	2020-03-30	North America	USA	Wisconsin	Madison	North America	USA	Wisconsin	genome	29782	Human	?	?	B.1.19	G	University of Wisconsin-Madison AIDS Vaccine Research Laboratories	University of Wisconsin-Madison AIDS Vaccine Research Laboratories	Gage Moreno et al	https://www.gisaid.org	?	?	2020-04-14
USA/WI-UW-96/2020	ncov	EPI_ISL_425153	?	2020-04-01	North America	USA	Wisconsin	Madison	North America	USA	Wisconsin	genome	29782	Human	?	?	A.4	S	University of Wisconsin-Madison AIDS Vaccine Research Laboratories	University of Wisconsin-Madison AIDS Vaccine Research Laboratories	Gage Moreno et al	https://www.gisaid.org	?	?	2020-04-14
USA/WI-UW-97/2020	ncov	EPI_ISL_425154	?	2020-03-30	North America	USA	Wisconsin	Waunakee	North America	USA	Wisconsin	genome	29611	Human	?	?	B.1.19	G	University of Wisconsin-Madison AIDS Vaccine Research Laboratories	University of Wisconsin-Madison AIDS Vaccine Research Laboratories	Gage Moreno et al	https://www.gisaid.org	?	?	2020-04-14
USA/WI-UW-98/2020	ncov	EPI_ISL_425155	?	2020-03-31	North America	USA	Wisconsin	Waunakee	North America	USA	Wisconsin	genome	29782	Human	?	?	B.1	GH	University of Wisconsin-Madison AIDS Vaccine Research Laboratories	University of Wisconsin-Madison AIDS Vaccine Research Laboratories	Gage Moreno et al	https://www.gisaid.org	?	?	2020-04-14
USA/WI-UW-99/2020	ncov	EPI_ISL_425156	?	2020-04-02	North America	USA	Wisconsin	Stoughton	North America	USA	Wisconsin	genome	29782	Human	?	?	B.1	GH	University of Wisconsin-Madison AIDS Vaccine Research Laboratories	University of Wisconsin-Madison AIDS Vaccine Research Laboratories	Gage Moreno et al	https://www.gisaid.org	?	?	2020-04-14
USA/WI-UW-100/2020	ncov	EPI_ISL_425157	?	2020-04-03	North America	USA	Wisconsin	Madison	North America	USA	Wisconsin	genome	29782	Human	?	?	B.1.19	G	University of Wisconsin-Madison AIDS Vaccine Research Laboratories	University of Wisconsin-Madison AIDS Vaccine Research Laboratories	Gage Moreno et al	https://www.gisaid.org	?	?	2020-04-14
USA/WI-UW-101/2020	ncov	EPI_ISL_425158	?	2020-03-31	North America	USA	Wisconsin	Madison	North America	USA	Wisconsin	genome	29782	Human	?	?	B.1.19	G	University of Wisconsin-Madison AIDS Vaccine Research Laboratories	University of Wisconsin-Madison AIDS Vaccine Research Laboratories	Gage Moreno et al	https://www.gisaid.org	?	?	2020-04-14
USA/WI-UW-102/2020	ncov	EPI_ISL_425159	?	2020-03-30	North America	USA	Wisconsin	Fitchburg	North America	USA	Wisconsin	genome	29782	Human	?	?	B.1	GH	University of Wisconsin-Madison AIDS Vaccine Research Laboratories	University of Wisconsin-Madison AIDS Vaccine Research Laboratories	Gage Moreno et al	https://www.gisaid.org	?	?	2020-04-14
USA/WI-UW-103/2020	ncov	EPI_ISL_425160	?	2020-04-03	North America	USA	Wisconsin	Madison	North America	USA	Wisconsin	genome	29782	Human	?	?	B.1.19	G	University of Wisconsin-Madison AIDS Vaccine Research Laboratories	University of Wisconsin-Madison AIDS Vaccine Research Laboratories	Gage Moreno et al	https://www.gisaid.org	?	?	2020-04-14
USA/WI-UW-104/2020	ncov	EPI_ISL_425161	?	2020-04-04	North America	USA	Wisconsin	Spring Green	North America	USA	Wisconsin	genome	29782	Human	?	?	B.1	GH	University of Wisconsin-Madison AIDS Vaccine Research Laboratories	University of Wisconsin-Madison AIDS Vaccine Research Laboratories	Gage Moreno et al	https://www.gisaid.org	?	?	2020-04-14
USA/WI-UW-105/2020	ncov	EPI_ISL_425162	?	2020-03-30	North America	USA	Wisconsin	Madison	North America	USA	Wisconsin	genome	29782	Human	?	?	B.1	GH	University of Wisconsin-Madison AIDS Vaccine Research Laboratories	University of Wisconsin-Madison AIDS Vaccine Research Laboratories	Gage Moreno et al	https://www.gisaid.org	?	?	2020-04-14
USA/WI-UW-106/2020	ncov	EPI_ISL_425163	?	2020-03-30	North America	USA	Wisconsin	Madison	North America	USA	Wisconsin	genome	29782	Human	?	?	B.1	G	University of Wisconsin-Madison AIDS Vaccine Research Laboratories	University of Wisconsin-Madison AIDS Vaccine Research Laboratories	Gage Moreno et al	https://www.gisaid.org	?	?	2020-04-14
USA/WI-UW-107/2020	ncov	EPI_ISL_425164	?	2020-03-31	North America	USA	Wisconsin	Middleton	North America	USA	Wisconsin	genome	29782	Human	?	?	B.1.19	G	University of Wisconsin-Madison AIDS Vaccine Research Laboratories	University of Wisconsin-Madison AIDS Vaccine Research Laboratories	Gage Moreno et al	https://www.gisaid.org	?	?	2020-04-14
USA/WI-UW-108/2020	ncov	EPI_ISL_425165	?	2020-03-30	North America	USA	Wisconsin	Mount Horeb	North America	USA	Wisconsin	genome	29782	Human	?	?	B.1	G	University of Wisconsin-Madison AIDS Vaccine Research Laboratories	University of Wisconsin-Madison AIDS Vaccine Research Laboratories	Gage Moreno et al	https://www.gisaid.org	?	?	2020-04-14
USA/WI-UW-109/2020	ncov	EPI_ISL_425166	?	2020-03-30	North America	USA	Wisconsin	Cottage Grove	North America	USA	Wisconsin	genome	29782	Human	?	?	B.1	G	University of Wisconsin-Madison AIDS Vaccine Research Laboratories	University of Wisconsin-Madison AIDS Vaccine Research Laboratories	Gage Moreno et al	https://www.gisaid.org	?	?	2020-04-14
USA/WI-UW-110/2020	ncov	EPI_ISL_425167	?	2020-03-31	North America	USA	Wisconsin	Cross Plains	North America	USA	Wisconsin	genome	29782	Human	?	?	B.1	G	University of Wisconsin-Madison AIDS Vaccine Research Laboratories	University of Wisconsin-Madison AIDS Vaccine Research Laboratories	Gage Moreno et al	https://www.gisaid.org	?	?	2020-04-14
USA/WI-UW-111/2020	ncov	EPI_ISL_425168	?	2020-03-31	North America	USA	Wisconsin	Fitchburg	North America	USA	Wisconsin	genome	29782	Human	?	?	B.1	GH	University of Wisconsin-Madison AIDS Vaccine Research Laboratories	University of Wisconsin-Madison AIDS Vaccine Research Laboratories	Gage Moreno et al	https://www.gisaid.org	?	?	2020-04-14
USA/WI-UW-112/2020	ncov	EPI_ISL_425169	?	2020-03-30	North America	USA	Wisconsin	Madison	North America	USA	Wisconsin	genome	29782	Human	?	?	B.1.19	G	University of Wisconsin-Madison AIDS Vaccine Research Laboratories	University of Wisconsin-Madison AIDS Vaccine Research Laboratories	Gage Moreno et al	https://www.gisaid.org	?	?	2020-04-14
USA/WI-UW-113/2020	ncov	EPI_ISL_425170	?	2020-03-31	North America	USA	Wisconsin	Colorado Springs	North America	USA	Wisconsin	genome	29782	Human	?	?	B.1	GH	University of Wisconsin-Madison AIDS Vaccine Research Laboratories	University of Wisconsin-Madison AIDS Vaccine Research Laboratories	Gage Moreno et al	https://www.gisaid.org	?	?	2020-04-14
USA/WI-UW-114/2020	ncov	EPI_ISL_425171	?	2020-03-30	North America	USA	Wisconsin	Madison	North America	USA	Wisconsin	genome	29782	Human	?	?	B.1.1	GR	University of Wisconsin-Madison AIDS Vaccine Research Laboratories	University of Wisconsin-Madison AIDS Vaccine Research Laboratories	Gage Moreno et al	https://www.gisaid.org	?	?	2020-04-14
USA/WI-UW-115/2020	ncov	EPI_ISL_425172	?	2020-03-31	North America	USA	Wisconsin	Belleville	North America	USA	Wisconsin	genome	29782	Human	?	?	B.1	G	University of Wisconsin-Madison AIDS Vaccine Research Laboratories	University of Wisconsin-Madison AIDS Vaccine Research Laboratories	Gage Moreno et al	https://www.gisaid.org	?	?	2020-04-14
USA/WI-UW-116/2020	ncov	EPI_ISL_425173	?	2020-03-30	North America	USA	Wisconsin	Middleton	North America	USA	Wisconsin	genome	29782	Human	?	?	A.4	S	University of Wisconsin-Madison AIDS Vaccine Research Laboratories	University of Wisconsin-Madison AIDS Vaccine Research Laboratories	Gage Moreno et al	https://www.gisaid.org	?	?	2020-04-14
USA/WI-UW-117/2020	ncov	EPI_ISL_425174	?	2020-03-30	North America	USA	Wisconsin	Stoughton	North America	USA	Wisconsin	genome	29782	Human	?	?	A.4	S	University of Wisconsin-Madison AIDS Vaccine Research Laboratories	University of Wisconsin-Madison AIDS Vaccine Research Laboratories	Gage Moreno et al	https://www.gisaid.org	?	?	2020-04-14
USA/WI-UW-118/2020	ncov	EPI_ISL_425175	?	2020-03-25	North America	USA	Wisconsin	Hillpoint	North America	USA	Wisconsin	genome	29782	Human	?	?	B.1	GH	University of Wisconsin-Madison AIDS Vaccine Research Laboratories	University of Wisconsin-Madison AIDS Vaccine Research Laboratories	Gage Moreno et al	https://www.gisaid.org	?	?	2020-04-14
USA/WI-UW-119/2020	ncov	EPI_ISL_425176	?	2020-03	North America	USA	Wisconsin	Madison	North America	USA	Wisconsin	genome	29782	Human	?	?	B.1.19	G	University of Wisconsin-Madison AIDS Vaccine Research Laboratories	University of Wisconsin-Madison AIDS Vaccine Research Laboratories	Gage Moreno et al	https://www.gisaid.org	?	?	2020-04-14
Canada/ON_ON-VIDO-01-2/2020	ncov	EPI_ISL_425177	?	2020-01-23	North America	Canada	Ontario		North America	Canada	Ontario	genome	29829	Human	?	Male	B	L	Public Health Ontario	Public Health Agency of Canada - National Microbiology Laboratory	Amrit S. Boese et al	https://www.gisaid.org	?	?	2020-04-14
Spain/Valencia54/2020	ncov	EPI_ISL_425178	?	2020-02-28	Europe	Spain	Comunitat Valenciana	Valencia	Europe	Spain	Comunitat Valenciana	genome	29782	Human	45	Male	A.2	S	Servicio de Microbiología. Consorcio Hospital General Universitario de Valencia	Sequencing and Bioinformatics Service and Molecular Epidemiology Research Group. FISABIO-Public Health	David Navarro et al	https://www.gisaid.org	?	?	2020-04-14
Spain/Valencia55/2020	ncov	EPI_ISL_425179	?	2020-03-10	Europe	Spain	Comunitat Valenciana	Valencia	Europe	Spain	Comunitat Valenciana	genome	29782	Human	84	Male	A.2	S	Servicio de Microbiología. Consorcio Hospital General Universitario de Valencia	Sequencing and Bioinformatics Service and Molecular Epidemiology Research Group. FISABIO-Public Health	David Navarro et al	https://www.gisaid.org	?	?	2020-04-14
Spain/Valencia56/2020	ncov	EPI_ISL_425180	?	2020-03-10	Europe	Spain	Comunitat Valenciana	Valencia	Europe	Spain	Comunitat Valenciana	genome	29782	Human	85	Female	A.2	S	Servicio de Microbiología. Consorcio Hospital General Universitario de Valencia	Sequencing and Bioinformatics Service and Molecular Epidemiology Research Group. FISABIO-Public Health	Griselda De Marco et al	https://www.gisaid.org	?	?	2020-04-14
Spain/Valencia57/2020	ncov	EPI_ISL_425181	?	2020-03-10	Europe	Spain	Comunitat Valenciana	Valencia	Europe	Spain	Comunitat Valenciana	genome	29782	Human	67	Male	A.2	S	Servicio de Microbiología. Consorcio Hospital General Universitario de Valencia	Sequencing and Bioinformatics Service and Molecular Epidemiology Research Group. FISABIO-Public Health	Beatriz Beamud et al	https://www.gisaid.org	?	?	2020-04-14
Spain/Valencia58/2020	ncov	EPI_ISL_425182	?	2020-03-10	Europe	Spain	Comunitat Valenciana	Valencia	Europe	Spain	Comunitat Valenciana	genome	29782	Human	64	Female	A.2	S	Servicio de Microbiología. Consorcio Hospital General Universitario de Valencia	Sequencing and Bioinformatics Service and Molecular Epidemiology Research Group. FISABIO-Public Health	Lidia Ruiz Roldan et al	https://www.gisaid.org	?	?	2020-04-14
Spain/Valencia59/2020	ncov	EPI_ISL_425183	?	2020-03-10	Europe	Spain	Comunitat Valenciana	Valencia	Europe	Spain	Comunitat Valenciana	genome	29782	Human	81	Female	A.2	S	Servicio de Microbiología. Consorcio Hospital General Universitario de Valencia	Sequencing and Bioinformatics Service and Molecular Epidemiology Research Group. FISABIO-Public Health	Marta Pla Diaz et al	https://www.gisaid.org	?	?	2020-04-14
Spain/Valencia60/2020	ncov	EPI_ISL_425184	?	2020-03-10	Europe	Spain	Comunitat Valenciana	Valencia	Europe	Spain	Comunitat Valenciana	genome	29782	Human	88	Female	A.2	S	Servicio de Microbiología. Consorcio Hospital General Universitario de Valencia	Sequencing and Bioinformatics Service and Molecular Epidemiology Research Group. FISABIO-Public Health	Neris Garcia-Gonzalez et al	https://www.gisaid.org	?	?	2020-04-14
Spain/Valencia61/2020	ncov	EPI_ISL_425185	?	2020-03-10	Europe	Spain	Comunitat Valenciana	Valencia	Europe	Spain	Comunitat Valenciana	genome	29782	Human	94	Female	A.2	S	Servicio de Microbiología. Consorcio Hospital General Universitario de Valencia	Sequencing and Bioinformatics Service and Molecular Epidemiology Research Group. FISABIO-Public Health	Inma Galán Vendrell et al	https://www.gisaid.org	?	?	2020-04-14
Spain/Valencia62/2020	ncov	EPI_ISL_425186	?	2020-03-10	Europe	Spain	Comunitat Valenciana	Valencia	Europe	Spain	Comunitat Valenciana	genome	29782	Human	82	Female	A.2	S	Servicio de Microbiología. Consorcio Hospital General Universitario de Valencia	Sequencing and Bioinformatics Service and Molecular Epidemiology Research Group. FISABIO-Public Health	Sandra Carbo et al	https://www.gisaid.org	?	?	2020-04-14
Spain/Valencia63/2020	ncov	EPI_ISL_425187	?	2020-03-16	Europe	Spain	Comunitat Valenciana	Valencia	Europe	Spain	Comunitat Valenciana	genome	29782	Human	32	Female	B.1.5	G	Servicio de Microbiología. Consorcio Hospital General Universitario de Valencia	Sequencing and Bioinformatics Service and Molecular Epidemiology Research Group. FISABIO-Public Health	Loreto Ferrús Abad et al	https://www.gisaid.org	?	?	2020-04-14
Spain/Valencia64/2020	ncov	EPI_ISL_425188	?	2020-03-16	Europe	Spain	Comunitat Valenciana	Valencia	Europe	Spain	Comunitat Valenciana	genome	29782	Human	42	Female	B.1	G	Servicio de Microbiología. Consorcio Hospital General Universitario de Valencia	Sequencing and Bioinformatics Service and Molecular Epidemiology Research Group. FISABIO-Public Health	Paula Ruiz-Hueso et al	https://www.gisaid.org	?	?	2020-04-14
Spain/Valencia65/2020	ncov	EPI_ISL_425189	?	2020-03-16	Europe	Spain	Comunitat Valenciana	Valencia	Europe	Spain	Comunitat Valenciana	genome	29782	Human	80	Male	B.1.5	G	Servicio de Microbiología. Consorcio Hospital General Universitario de Valencia	Sequencing and Bioinformatics Service and Molecular Epidemiology Research Group. FISABIO-Public Health	Mariana Reyes-Prieto et al	https://www.gisaid.org	?	?	2020-04-14
Spain/Valencia69/2020	ncov	EPI_ISL_425193	?	2020-03-17	Europe	Spain	Comunitat Valenciana	Valencia	Europe	Spain	Comunitat Valenciana	genome	29782	Human	42	Female	B.1	G	Servicio de Microbiología. Consorcio Hospital General Universitario de Valencia	Sequencing and Bioinformatics Service and Molecular Epidemiology Research Group. FISABIO-Public Health	Maria Alma Bracho et al	https://www.gisaid.org	?	?	2020-04-14
Spain/Valencia72/2020	ncov	EPI_ISL_425196	?	2020-03-17	Europe	Spain	Comunitat Valenciana	Valencia	Europe	Spain	Comunitat Valenciana	genome	29782	Human	90	Female	A.2	S	Servicio de Microbiología. Consorcio Hospital General Universitario de Valencia	Sequencing and Bioinformatics Service and Molecular Epidemiology Research Group. FISABIO-Public Health	Lidia Ruiz Roldan et al	https://www.gisaid.org	?	?	2020-04-14
Spain/Valencia73/2020	ncov	EPI_ISL_425197	?	2020-03-17	Europe	Spain	Comunitat Valenciana	Valencia	Europe	Spain	Comunitat Valenciana	genome	29782	Human	88	Female	A.2	S	Servicio de Microbiología. Consorcio Hospital General Universitario de Valencia	Sequencing and Bioinformatics Service and Molecular Epidemiology Research Group. FISABIO-Public Health	Marta Pla Diaz et al	https://www.gisaid.org	?	?	2020-04-14
Spain/Valencia75/2020	ncov	EPI_ISL_425199	?	2020-03-19	Europe	Spain	Comunitat Valenciana	Valencia	Europe	Spain	Comunitat Valenciana	genome	29782	Human	55	Male	B.1.5	G	Servicio de Microbiologia. Hospital Clinico Universitario de Valencia	Sequencing and Bioinformatics Service and Molecular Epidemiology Research Group. FISABIO-Public Health	Inma Galán Vendrell et al	https://www.gisaid.org	?	?	2020-04-14
USA/MI-MDHHS-SC20045/2020	ncov	EPI_ISL_437132	?	2020-03-19	North America	USA	Michigan		North America	USA	Michigan	genome	29903	Human	?	?	B.1	GH	Michigan Department of Health and Human Services, Bureau of Laboratories	Michigan Department of Health and Human Services, Bureau of Laboratories	Blankenship HM et al	https://www.gisaid.org	?	?	2020-05-08
USA/MI-MDHHS-SC20048/2020	ncov	EPI_ISL_437135	?	2020-03-20	North America	USA	Michigan		North America	USA	Michigan	genome	29903	Human	?	?	B.1	G	Michigan Department of Health and Human Services, Bureau of Laboratories	Michigan Department of Health and Human Services, Bureau of Laboratories	Blankenship HM et al	https://www.gisaid.org	?	?	2020-05-08
USA/MI-MDHHS-SC20051/2020	ncov	EPI_ISL_437138	?	2020-03-16	North America	USA	Michigan		North America	USA	Michigan	genome	29903	Human	?	?	B.1	GH	Michigan Department of Health and Human Services, Bureau of Laboratories	Michigan Department of Health and Human Services, Bureau of Laboratories	Blankenship HM et al	https://www.gisaid.org	?	?	2020-05-08
USA/MI-MDHHS-SC20052/2020	ncov	EPI_ISL_437139	?	2020-03-20	North America	USA	Michigan		North America	USA	Michigan	genome	29903	Human	?	?	A.3	S	Michigan Department of Health and Human Services, Bureau of Laboratories	Michigan Department of Health and Human Services, Bureau of Laboratories	Blankenship HM et al	https://www.gisaid.org	?	?	2020-05-08
USA/MI-MDHHS-SC20053/2020	ncov	EPI_ISL_437140	?	2020-03-20	North America	USA	Michigan		North America	USA	Michigan	genome	29903	Human	?	?	B.1	GH	Michigan Department of Health and Human Services, Bureau of Laboratories	Michigan Department of Health and Human Services, Bureau of Laboratories	Blankenship HM et al	https://www.gisaid.org	?	?	2020-05-08
Indonesia/JKT-EIJK02/2020	ncov	EPI_ISL_437190	?	2020-03-26	Asia	Indonesia	Jakarta		Asia	Indonesia	Jakarta	genome	29903	Human	77	Male	B	L	RS Pondok Indah Hospital – Pondok Indah	Eijkman Institute for Molecular Biology, Ministry of Research and Technology/National Agency for Research and Innovation	Edison Johar et al	https://www.gisaid.org	?	?	2020-05-08
Indonesia/JKT-EIJK03/2020	ncov	EPI_ISL_437191	?	2020-03-27	Asia	Indonesia	Jakarta		Asia	Indonesia	Jakarta	genome	29903	Human	25	Female	B	L	RS Pondok Indah Hospital – Pondok Indah	Eijkman Institute for Molecular Biology, Ministry of Research and Technology/National Agency for Research and Innovation	Edison Johar et al	https://www.gisaid.org	?	?	2020-05-08
Indonesia/JKT-EIJK04/2020	ncov	EPI_ISL_437192	?	2020-04-01	Asia	Indonesia	Jakarta		Asia	Indonesia	Jakarta	genome	29903	Human	62	Male	B	L	Mitra Keluarga Kelapa Gading Hospital	Eijkman Institute for Molecular Biology, Ministry of Research and Technology/National Agency for Research and Innovation	Edison Johar et al	https://www.gisaid.org	?	?	2020-05-08
DRC/2363/2020	ncov	EPI_ISL_437194	?	2020-04-14	Africa	Democratic Republic of the Congo	Kinshasa		Africa	Democratic Republic of the Congo	Kinshasa	genome	29799	Human	51	Male	B.1	G	Viral Respiratory Lab, National Institute for Biomedical Research (INRB)	Pathogen Sequencing Lab, National Institute for Biomedical Research (INRB)	Placide Mbala-Kingebeni et al	https://www.gisaid.org	?	?	2020-05-08
Austria/Graz-MUG1/2020	ncov	EPI_ISL_437197	?	2020-03-24	Europe	Austria	Styria		Europe	Austria	Styria	genome	29903	Human	78	Male	B	O	Diagnostic- and Research Institute of Pathology, Medical University of Graz	Diagnostic- and Research Institute of Pathology, Medical University of Graz	Karl Kashofer et al	https://www.gisaid.org	?	?	2020-05-08
Austria/Graz-MUG2/2020	ncov	EPI_ISL_437198	?	2020-03-27	Europe	Austria	Styria		Europe	Austria	Styria	genome	29903	Human	82	Male	B	O	Diagnostic- and Research Institute of Pathology, Medical University of Graz	Diagnostic- and Research Institute of Pathology, Medical University of Graz	Karl Kashofer et al	https://www.gisaid.org	?	?	2020-05-08
Austria/Graz-MUG3/2020	ncov	EPI_ISL_437199	?	2020-03-31	Europe	Austria	Styria		Europe	Austria	Styria	genome	29903	Human	78	Male	B.1.36	O	Diagnostic- and Research Institute of Pathology, Medical University of Graz	Diagnostic- and Research Institute of Pathology, Medical University of Graz	Karl Kashofer et al	https://www.gisaid.org	?	?	2020-05-08
England/LIVE-99A77/2020	ncov	EPI_ISL_439791	?	2020-04-13	Europe	United Kingdom	England		Europe	United Kingdom	England	genome	29903	Human	?	?	B.1.1	GR	Liverpool Clinical Laboratories	COVID-19 Genomics UK (COG-UK) Consortium	Sam Haldenby et al	https://www.gisaid.org	Preliminary analysis of SARS-CoV-2 importation & establishment of UK transmission lineages	https://virological.org/t/preliminary-analysis-of-sars-cov-2-importation-establishment-of-uk-transmission-lineages/507	2020-05-12
England/LIVE-99AA4/2020	ncov	EPI_ISL_439793	?	2020-04-12	Europe	United Kingdom	England		Europe	United Kingdom	England	genome	29903	Human	?	?	B.1.1	GR	Liverpool Clinical Laboratories	COVID-19 Genomics UK (COG-UK) Consortium	Sam Haldenby et al	https://www.gisaid.org	Preliminary analysis of SARS-CoV-2 importation & establishment of UK transmission lineages	https://virological.org/t/preliminary-analysis-of-sars-cov-2-importation-establishment-of-uk-transmission-lineages/507	2020-05-12
England/BRIS-1229B1/2020	ncov	EPI_ISL_440774	?	2020-04-03	Europe	United Kingdom	England		Europe	United Kingdom	England	genome	29779	Human	?	?	B.1.1	GR	PHE South West Regional Laboratory, National Infection Service	Wellcome Sanger Institute for the COVID-19 Genomics UK Consortium	Stephanie Hutchings et al	https://www.gisaid.org	Preliminary analysis of SARS-CoV-2 importation & establishment of UK transmission lineages	https://virological.org/t/preliminary-analysis-of-sars-cov-2-importation-establishment-of-uk-transmission-lineages/507	2020-05-12
England/BRIS-1227A8/2020	ncov	EPI_ISL_440776	?	2020-04-04	Europe	United Kingdom	England		Europe	United Kingdom	England	genome	29804	Human	?	?	B.1	G	PHE South West Regional Laboratory, National Infection Service	Wellcome Sanger Institute for the COVID-19 Genomics UK Consortium	Stephanie Hutchings et al	https://www.gisaid.org	Preliminary analysis of SARS-CoV-2 importation & establishment of UK transmission lineages	https://virological.org/t/preliminary-analysis-of-sars-cov-2-importation-establishment-of-uk-transmission-lineages/507	2020-05-12
England/BRIS-122483/2020	ncov	EPI_ISL_440777	?	2020-04-04	Europe	United Kingdom	England		Europe	United Kingdom	England	genome	29782	Human	?	?	B.1	G	PHE South West Regional Laboratory, National Infection Service	Wellcome Sanger Institute for the COVID-19 Genomics UK Consortium	Stephanie Hutchings et al	https://www.gisaid.org	Preliminary analysis of SARS-CoV-2 importation & establishment of UK transmission lineages	https://virological.org/t/preliminary-analysis-of-sars-cov-2-importation-establishment-of-uk-transmission-lineages/507	2020-05-12
England/BRIS-122C7C/2020	ncov	EPI_ISL_440779	?	2020-04-01	Europe	United Kingdom	England		Europe	United Kingdom	England	genome	29804	Human	?	?	B.1.1	GR	PHE South West Regional Laboratory, National Infection Service	Wellcome Sanger Institute for the COVID-19 Genomics UK Consortium	Stephanie Hutchings et al	https://www.gisaid.org	Preliminary analysis of SARS-CoV-2 importation & establishment of UK transmission lineages	https://virological.org/t/preliminary-analysis-of-sars-cov-2-importation-establishment-of-uk-transmission-lineages/507	2020-05-12
England/BRIS-1229DF/2020	ncov	EPI_ISL_440781	?	2020-04-03	Europe	United Kingdom	England		Europe	United Kingdom	England	genome	29782	Human	?	?	B.1.1.1	GR	PHE South West Regional Laboratory, National Infection Service	Wellcome Sanger Institute for the COVID-19 Genomics UK Consortium	Stephanie Hutchings et al	https://www.gisaid.org	Preliminary analysis of SARS-CoV-2 importation & establishment of UK transmission lineages	https://virological.org/t/preliminary-analysis-of-sars-cov-2-importation-establishment-of-uk-transmission-lineages/507	2020-05-12
England/BRIS-122EA3/2020	ncov	EPI_ISL_440783	?	2020-04-03	Europe	United Kingdom	England		Europe	United Kingdom	England	genome	29782	Human	?	?	B.1	G	PHE South West Regional Laboratory, National Infection Service	Wellcome Sanger Institute for the COVID-19 Genomics UK Consortium	Stephanie Hutchings et al	https://www.gisaid.org	Preliminary analysis of SARS-CoV-2 importation & establishment of UK transmission lineages	https://virological.org/t/preliminary-analysis-of-sars-cov-2-importation-establishment-of-uk-transmission-lineages/507	2020-05-12
England/BRIS-122A81/2020	ncov	EPI_ISL_440784	?	2020-04-03	Europe	United Kingdom	England		Europe	United Kingdom	England	genome	29812	Human	?	?	B.1.1	GR	PHE South West Regional Laboratory, National Infection Service	Wellcome Sanger Institute for the COVID-19 Genomics UK Consortium	Stephanie Hutchings et al	https://www.gisaid.org	Preliminary analysis of SARS-CoV-2 importation & establishment of UK transmission lineages	https://virological.org/t/preliminary-analysis-of-sars-cov-2-importation-establishment-of-uk-transmission-lineages/507	2020-05-12
England/BRIS-122BBB/2020	ncov	EPI_ISL_440785	?	2020-04-02	Europe	United Kingdom	England		Europe	United Kingdom	England	genome	29782	Human	?	?	B.1.1	GR	PHE South West Regional Laboratory, National Infection Service	Wellcome Sanger Institute for the COVID-19 Genomics UK Consortium	Stephanie Hutchings et al	https://www.gisaid.org	Preliminary analysis of SARS-CoV-2 importation & establishment of UK transmission lineages	https://virological.org/t/preliminary-analysis-of-sars-cov-2-importation-establishment-of-uk-transmission-lineages/507	2020-05-12
England/BRIS-122605/2020	ncov	EPI_ISL_440788	?	2020-04-04	Europe	United Kingdom	England		Europe	United Kingdom	England	genome	29782	Human	?	?	B.1.1	GR	PHE South West Regional Laboratory, National Infection Service	Wellcome Sanger Institute for the COVID-19 Genomics UK Consortium	Stephanie Hutchings et al	https://www.gisaid.org	Preliminary analysis of SARS-CoV-2 importation & establishment of UK transmission lineages	https://virological.org/t/preliminary-analysis-of-sars-cov-2-importation-establishment-of-uk-transmission-lineages/507	2020-05-12
England/BRIS-122D1F/2020	ncov	EPI_ISL_440789	?	2020-04-02	Europe	United Kingdom	England		Europe	United Kingdom	England	genome	29782	Human	?	?	B.1.1	GR	PHE South West Regional Laboratory, National Infection Service	Wellcome Sanger Institute for the COVID-19 Genomics UK Consortium	Stephanie Hutchings et al	https://www.gisaid.org	Preliminary analysis of SARS-CoV-2 importation & establishment of UK transmission lineages	https://virological.org/t/preliminary-analysis-of-sars-cov-2-importation-establishment-of-uk-transmission-lineages/507	2020-05-12
England/BRIS-1225F9/2020	ncov	EPI_ISL_440790	?	2020-04-04	Europe	United Kingdom	England		Europe	United Kingdom	England	genome	29782	Human	?	?	B.2.1	V	PHE South West Regional Laboratory, National Infection Service	Wellcome Sanger Institute for the COVID-19 Genomics UK Consortium	Stephanie Hutchings et al	https://www.gisaid.org	Preliminary analysis of SARS-CoV-2 importation & establishment of UK transmission lineages	https://virological.org/t/preliminary-analysis-of-sars-cov-2-importation-establishment-of-uk-transmission-lineages/507	2020-05-12
England/BRIS-122799/2020	ncov	EPI_ISL_440791	?	2020-04-04	Europe	United Kingdom	England		Europe	United Kingdom	England	genome	29782	Human	?	?	B.1.1	GR	PHE South West Regional Laboratory, National Infection Service	Wellcome Sanger Institute for the COVID-19 Genomics UK Consortium	Stephanie Hutchings et al	https://www.gisaid.org	Preliminary analysis of SARS-CoV-2 importation & establishment of UK transmission lineages	https://virological.org/t/preliminary-analysis-of-sars-cov-2-importation-establishment-of-uk-transmission-lineages/507	2020-05-12
England/BRIS-1223B3/2020	ncov	EPI_ISL_440795	?	2020-04-04	Europe	United Kingdom	England		Europe	United Kingdom	England	genome	29782	Human	?	?	B.1.1	GR	PHE South West Regional Laboratory, National Infection Service	Wellcome Sanger Institute for the COVID-19 Genomics UK Consortium	Stephanie Hutchings et al	https://www.gisaid.org	Preliminary analysis of SARS-CoV-2 importation & establishment of UK transmission lineages	https://virological.org/t/preliminary-analysis-of-sars-cov-2-importation-establishment-of-uk-transmission-lineages/507	2020-05-12
England/NORW-E811A/2020	ncov	EPI_ISL_449110	?	2020	Europe	United Kingdom	England		Europe	United Kingdom	England	genome	29903	Human	?	?	B.1.1	GR	Quadram Institute Bioscience	COVID-19 Genomics UK (COG-UK) Consortium	Dave J. Baker et al	https://www.gisaid.org	Preliminary analysis of SARS-CoV-2 importation & establishment of UK transmission lineages	https://virological.org/t/preliminary-analysis-of-sars-cov-2-importation-establishment-of-uk-transmission-lineages/507	2020-05-19
England/NORW-E8129/2020	ncov	EPI_ISL_449111	?	2020-04-08	Europe	United Kingdom	England		Europe	United Kingdom	England	genome	29893	Human	?	?	B.1	G	Quadram Institute Bioscience	COVID-19 Genomics UK (COG-UK) Consortium	Dave J. Baker et al	https://www.gisaid.org	Preliminary analysis of SARS-CoV-2 importation & establishment of UK transmission lineages	https://virological.org/t/preliminary-analysis-of-sars-cov-2-importation-establishment-of-uk-transmission-lineages/507	2020-05-19
England/NORW-E8183/2020	ncov	EPI_ISL_449117	?	2020-04-08	Europe	United Kingdom	England		Europe	United Kingdom	England	genome	29899	Human	?	?	B.1.1	GR	Quadram Institute Bioscience	COVID-19 Genomics UK (COG-UK) Consortium	Dave J. Baker et al	https://www.gisaid.org	Preliminary analysis of SARS-CoV-2 importation & establishment of UK transmission lineages	https://virological.org/t/preliminary-analysis-of-sars-cov-2-importation-establishment-of-uk-transmission-lineages/507	2020-05-19
England/NORW-E81B0/2020	ncov	EPI_ISL_449119	?	2020-04-08	Europe	United Kingdom	England		Europe	United Kingdom	England	genome	29901	Human	?	?	B.1	G	Quadram Institute Bioscience	COVID-19 Genomics UK (COG-UK) Consortium	Dave J. Baker et al	https://www.gisaid.org	Preliminary analysis of SARS-CoV-2 importation & establishment of UK transmission lineages	https://virological.org/t/preliminary-analysis-of-sars-cov-2-importation-establishment-of-uk-transmission-lineages/507	2020-05-19
England/NORW-E81DE/2020	ncov	EPI_ISL_449121	?	2020-04-08	Europe	United Kingdom	England		Europe	United Kingdom	England	genome	29902	Human	?	?	B.1.1	GR	Quadram Institute Bioscience	COVID-19 Genomics UK (COG-UK) Consortium	Dave J. Baker et al	https://www.gisaid.org	Preliminary analysis of SARS-CoV-2 importation & establishment of UK transmission lineages	https://virological.org/t/preliminary-analysis-of-sars-cov-2-importation-establishment-of-uk-transmission-lineages/507	2020-05-19
England/NORW-E81ED/2020	ncov	EPI_ISL_449122	?	2020-04-11	Europe	United Kingdom	England		Europe	United Kingdom	England	genome	29898	Human	?	?	B.2	V	Quadram Institute Bioscience	COVID-19 Genomics UK (COG-UK) Consortium	Dave J. Baker et al	https://www.gisaid.org	Preliminary analysis of SARS-CoV-2 importation & establishment of UK transmission lineages	https://virological.org/t/preliminary-analysis-of-sars-cov-2-importation-establishment-of-uk-transmission-lineages/507	2020-05-19
England/NORW-E81FC/2020	ncov	EPI_ISL_449123	?	2020-04-08	Europe	United Kingdom	England		Europe	United Kingdom	England	genome	29872	Human	?	?	B.1.1	GR	Quadram Institute Bioscience	COVID-19 Genomics UK (COG-UK) Consortium	Dave J. Baker et al	https://www.gisaid.org	Preliminary analysis of SARS-CoV-2 importation & establishment of UK transmission lineages	https://virological.org/t/preliminary-analysis-of-sars-cov-2-importation-establishment-of-uk-transmission-lineages/507	2020-05-19
England/NORW-E8208/2020	ncov	EPI_ISL_449124	?	2020-04-08	Europe	United Kingdom	England		Europe	United Kingdom	England	genome	29893	Human	?	?	B.2.1	V	Quadram Institute Bioscience	COVID-19 Genomics UK (COG-UK) Consortium	Dave J. Baker et al	https://www.gisaid.org	Preliminary analysis of SARS-CoV-2 importation & establishment of UK transmission lineages	https://virological.org/t/preliminary-analysis-of-sars-cov-2-importation-establishment-of-uk-transmission-lineages/507	2020-05-19
England/NORW-E8217/2020	ncov	EPI_ISL_449125	?	2020-04-08	Europe	United Kingdom	England		Europe	United Kingdom	England	genome	29903	Human	?	?	B.1.5.5	G	Quadram Institute Bioscience	COVID-19 Genomics UK (COG-UK) Consortium	Dave J. Baker et al	https://www.gisaid.org	Preliminary analysis of SARS-CoV-2 importation & establishment of UK transmission lineages	https://virological.org/t/preliminary-analysis-of-sars-cov-2-importation-establishment-of-uk-transmission-lineages/507	2020-05-19
England/NORW-E8226/2020	ncov	EPI_ISL_449126	?	2020	Europe	United Kingdom	England		Europe	United Kingdom	England	genome	29891	Human	?	?	B.1	G	Quadram Institute Bioscience	COVID-19 Genomics UK (COG-UK) Consortium	Dave J. Baker et al	https://www.gisaid.org	Preliminary analysis of SARS-CoV-2 importation & establishment of UK transmission lineages	https://virological.org/t/preliminary-analysis-of-sars-cov-2-importation-establishment-of-uk-transmission-lineages/507	2020-05-19
England/NORW-E8244/2020	ncov	EPI_ISL_449128	?	2020-04-08	Europe	United Kingdom	England		Europe	United Kingdom	England	genome	29901	Human	?	?	B.2.2	V	Quadram Institute Bioscience	COVID-19 Genomics UK (COG-UK) Consortium	Dave J. Baker et al	https://www.gisaid.org	Preliminary analysis of SARS-CoV-2 importation & establishment of UK transmission lineages	https://virological.org/t/preliminary-analysis-of-sars-cov-2-importation-establishment-of-uk-transmission-lineages/507	2020-05-19
England/NORW-E8253/2020	ncov	EPI_ISL_449129	?	2020-04-08	Europe	United Kingdom	England		Europe	United Kingdom	England	genome	29899	Human	?	?	B.1.1	GR	Quadram Institute Bioscience	COVID-19 Genomics UK (COG-UK) Consortium	Dave J. Baker et al	https://www.gisaid.org	Preliminary analysis of SARS-CoV-2 importation & establishment of UK transmission lineages	https://virological.org/t/preliminary-analysis-of-sars-cov-2-importation-establishment-of-uk-transmission-lineages/507	2020-05-19
England/NORW-E8262/2020	ncov	EPI_ISL_449130	?	2020-04-08	Europe	United Kingdom	England		Europe	United Kingdom	England	genome	29875	Human	?	?	B.2.1	V	Quadram Institute Bioscience	COVID-19 Genomics UK (COG-UK) Consortium	Dave J. Baker et al	https://www.gisaid.org	Preliminary analysis of SARS-CoV-2 importation & establishment of UK transmission lineages	https://virological.org/t/preliminary-analysis-of-sars-cov-2-importation-establishment-of-uk-transmission-lineages/507	2020-05-19
England/NORW-E8271/2020	ncov	EPI_ISL_449131	?	2020-04-08	Europe	United Kingdom	England		Europe	United Kingdom	England	genome	29900	Human	?	?	B	L	Quadram Institute Bioscience	COVID-19 Genomics UK (COG-UK) Consortium	Dave J. Baker et al	https://www.gisaid.org	Preliminary analysis of SARS-CoV-2 importation & establishment of UK transmission lineages	https://virological.org/t/preliminary-analysis-of-sars-cov-2-importation-establishment-of-uk-transmission-lineages/507	2020-05-19
England/NORW-E8280/2020	ncov	EPI_ISL_449132	?	2020-04-08	Europe	United Kingdom	England		Europe	United Kingdom	England	genome	29903	Human	?	?	B.1.1	GR	Quadram Institute Bioscience	COVID-19 Genomics UK (COG-UK) Consortium	Dave J. Baker et al	https://www.gisaid.org	Preliminary analysis of SARS-CoV-2 importation & establishment of UK transmission lineages	https://virological.org/t/preliminary-analysis-of-sars-cov-2-importation-establishment-of-uk-transmission-lineages/507	2020-05-19
England/NORW-E829F/2020	ncov	EPI_ISL_449133	?	2020-04-08	Europe	United Kingdom	England		Europe	United Kingdom	England	genome	29893	Human	?	?	B.1	G	Quadram Institute Bioscience	COVID-19 Genomics UK (COG-UK) Consortium	Dave J. Baker et al	https://www.gisaid.org	Preliminary analysis of SARS-CoV-2 importation & establishment of UK transmission lineages	https://virological.org/t/preliminary-analysis-of-sars-cov-2-importation-establishment-of-uk-transmission-lineages/507	2020-05-19
England/NORW-E82BD/2020	ncov	EPI_ISL_449135	?	2020-04-13	Europe	United Kingdom	England		Europe	United Kingdom	England	genome	29895	Human	?	?	B.1	G	Quadram Institute Bioscience	COVID-19 Genomics UK (COG-UK) Consortium	Dave J. Baker et al	https://www.gisaid.org	Preliminary analysis of SARS-CoV-2 importation & establishment of UK transmission lineages	https://virological.org/t/preliminary-analysis-of-sars-cov-2-importation-establishment-of-uk-transmission-lineages/507	2020-05-19
England/NORW-E82CC/2020	ncov	EPI_ISL_449136	?	2020-04-08	Europe	United Kingdom	England		Europe	United Kingdom	England	genome	29892	Human	?	?	B.1.1	GR	Quadram Institute Bioscience	COVID-19 Genomics UK (COG-UK) Consortium	Dave J. Baker et al	https://www.gisaid.org	Preliminary analysis of SARS-CoV-2 importation & establishment of UK transmission lineages	https://virological.org/t/preliminary-analysis-of-sars-cov-2-importation-establishment-of-uk-transmission-lineages/507	2020-05-19
England/NORW-E82EA/2020	ncov	EPI_ISL_449138	?	2020	Europe	United Kingdom	England		Europe	United Kingdom	England	genome	29900	Human	?	?	B.1	G	Quadram Institute Bioscience	COVID-19 Genomics UK (COG-UK) Consortium	Dave J. Baker et al	https://www.gisaid.org	Preliminary analysis of SARS-CoV-2 importation & establishment of UK transmission lineages	https://virological.org/t/preliminary-analysis-of-sars-cov-2-importation-establishment-of-uk-transmission-lineages/507	2020-05-19
England/NORW-E8305/2020	ncov	EPI_ISL_449140	?	2020-04-08	Europe	United Kingdom	England		Europe	United Kingdom	England	genome	29902	Human	?	?	B.1.1	GR	Quadram Institute Bioscience	COVID-19 Genomics UK (COG-UK) Consortium	Dave J. Baker et al	https://www.gisaid.org	Preliminary analysis of SARS-CoV-2 importation & establishment of UK transmission lineages	https://virological.org/t/preliminary-analysis-of-sars-cov-2-importation-establishment-of-uk-transmission-lineages/507	2020-05-19
England/NORW-E8314/2020	ncov	EPI_ISL_449141	?	2020-04-08	Europe	United Kingdom	England		Europe	United Kingdom	England	genome	29890	Human	?	?	B.1.1	GR	Quadram Institute Bioscience	COVID-19 Genomics UK (COG-UK) Consortium	Dave J. Baker et al	https://www.gisaid.org	Preliminary analysis of SARS-CoV-2 importation & establishment of UK transmission lineages	https://virological.org/t/preliminary-analysis-of-sars-cov-2-importation-establishment-of-uk-transmission-lineages/507	2020-05-19
England/NORW-E8332/2020	ncov	EPI_ISL_449142	?	2020	Europe	United Kingdom	England		Europe	United Kingdom	England	genome	29893	Human	?	?	B.1	G	Quadram Institute Bioscience	COVID-19 Genomics UK (COG-UK) Consortium	Dave J. Baker et al	https://www.gisaid.org	Preliminary analysis of SARS-CoV-2 importation & establishment of UK transmission lineages	https://virological.org/t/preliminary-analysis-of-sars-cov-2-importation-establishment-of-uk-transmission-lineages/507	2020-05-19
England/NORW-E838D/2020	ncov	EPI_ISL_449143	?	2020-04-08	Europe	United Kingdom	England		Europe	United Kingdom	England	genome	29873	Human	?	?	B.1	G	Quadram Institute Bioscience	COVID-19 Genomics UK (COG-UK) Consortium	Dave J. Baker et al	https://www.gisaid.org	Preliminary analysis of SARS-CoV-2 importation & establishment of UK transmission lineages	https://virological.org/t/preliminary-analysis-of-sars-cov-2-importation-establishment-of-uk-transmission-lineages/507	2020-05-19
England/NORW-E839C/2020	ncov	EPI_ISL_449144	?	2020	Europe	United Kingdom	England		Europe	United Kingdom	England	genome	29874	Human	?	?	B.1.1	GR	Quadram Institute Bioscience	COVID-19 Genomics UK (COG-UK) Consortium	Dave J. Baker et al	https://www.gisaid.org	Preliminary analysis of SARS-CoV-2 importation & establishment of UK transmission lineages	https://virological.org/t/preliminary-analysis-of-sars-cov-2-importation-establishment-of-uk-transmission-lineages/507	2020-05-19
England/NORW-E83AB/2020	ncov	EPI_ISL_449145	?	2020-04-08	Europe	United Kingdom	England		Europe	United Kingdom	England	genome	29892	Human	?	?	B.1	G	Quadram Institute Bioscience	COVID-19 Genomics UK (COG-UK) Consortium	Dave J. Baker et al	https://www.gisaid.org	Preliminary analysis of SARS-CoV-2 importation & establishment of UK transmission lineages	https://virological.org/t/preliminary-analysis-of-sars-cov-2-importation-establishment-of-uk-transmission-lineages/507	2020-05-19
England/NORW-E83C9/2020	ncov	EPI_ISL_449146	?	2020-04-08	Europe	United Kingdom	England		Europe	United Kingdom	England	genome	29886	Human	?	?	B.3	L	Quadram Institute Bioscience	COVID-19 Genomics UK (COG-UK) Consortium	Dave J. Baker et al	https://www.gisaid.org	Preliminary analysis of SARS-CoV-2 importation & establishment of UK transmission lineages	https://virological.org/t/preliminary-analysis-of-sars-cov-2-importation-establishment-of-uk-transmission-lineages/507	2020-05-19
England/NORW-E83F6/2020	ncov	EPI_ISL_449148	?	2020-04-18	Europe	United Kingdom	England		Europe	United Kingdom	England	genome	29873	Human	?	?	B.1.1	GR	Quadram Institute Bioscience	COVID-19 Genomics UK (COG-UK) Consortium	Dave J. Baker et al	https://www.gisaid.org	Preliminary analysis of SARS-CoV-2 importation & establishment of UK transmission lineages	https://virological.org/t/preliminary-analysis-of-sars-cov-2-importation-establishment-of-uk-transmission-lineages/507	2020-05-19
England/NORW-E8402/2020	ncov	EPI_ISL_449149	?	2020-04-16	Europe	United Kingdom	England		Europe	United Kingdom	England	genome	29873	Human	?	?	B.2	V	Quadram Institute Bioscience	COVID-19 Genomics UK (COG-UK) Consortium	Dave J. Baker et al	https://www.gisaid.org	Preliminary analysis of SARS-CoV-2 importation & establishment of UK transmission lineages	https://virological.org/t/preliminary-analysis-of-sars-cov-2-importation-establishment-of-uk-transmission-lineages/507	2020-05-19
England/NORW-E8666/2020	ncov	EPI_ISL_449170	?	2020-04-17	Europe	United Kingdom	England		Europe	United Kingdom	England	genome	29903	Human	?	?	B.1.5.5	G	Quadram Institute Bioscience	COVID-19 Genomics UK (COG-UK) Consortium	Dave J. Baker et al	https://www.gisaid.org	Preliminary analysis of SARS-CoV-2 importation & establishment of UK transmission lineages	https://virological.org/t/preliminary-analysis-of-sars-cov-2-importation-establishment-of-uk-transmission-lineages/507	2020-05-19
England/NORW-E8675/2020	ncov	EPI_ISL_449171	?	2020-04-18	Europe	United Kingdom	England		Europe	United Kingdom	England	genome	29892	Human	?	?	B.1	G	Quadram Institute Bioscience	COVID-19 Genomics UK (COG-UK) Consortium	Dave J. Baker et al	https://www.gisaid.org	Preliminary analysis of SARS-CoV-2 importation & establishment of UK transmission lineages	https://virological.org/t/preliminary-analysis-of-sars-cov-2-importation-establishment-of-uk-transmission-lineages/507	2020-05-19
England/NORW-E8684/2020	ncov	EPI_ISL_449172	?	2020-04-18	Europe	United Kingdom	England		Europe	United Kingdom	England	genome	29894	Human	?	?	B.1.1	GR	Quadram Institute Bioscience	COVID-19 Genomics UK (COG-UK) Consortium	Dave J. Baker et al	https://www.gisaid.org	Preliminary analysis of SARS-CoV-2 importation & establishment of UK transmission lineages	https://virological.org/t/preliminary-analysis-of-sars-cov-2-importation-establishment-of-uk-transmission-lineages/507	2020-05-19
England/NORW-E8693/2020	ncov	EPI_ISL_449173	?	2020-04-16	Europe	United Kingdom	England		Europe	United Kingdom	England	genome	29891	Human	?	?	B.1.1	GR	Quadram Institute Bioscience	COVID-19 Genomics UK (COG-UK) Consortium	Dave J. Baker et al	https://www.gisaid.org	Preliminary analysis of SARS-CoV-2 importation & establishment of UK transmission lineages	https://virological.org/t/preliminary-analysis-of-sars-cov-2-importation-establishment-of-uk-transmission-lineages/507	2020-05-19
England/NORW-E86A2/2020	ncov	EPI_ISL_449174	?	2020-04-16	Europe	United Kingdom	England		Europe	United Kingdom	England	genome	29873	Human	?	?	B.1.1	GR	Quadram Institute Bioscience	COVID-19 Genomics UK (COG-UK) Consortium	Dave J. Baker et al	https://www.gisaid.org	Preliminary analysis of SARS-CoV-2 importation & establishment of UK transmission lineages	https://virological.org/t/preliminary-analysis-of-sars-cov-2-importation-establishment-of-uk-transmission-lineages/507	2020-05-19
England/NORW-E86B1/2020	ncov	EPI_ISL_449175	?	2020-04-18	Europe	United Kingdom	England		Europe	United Kingdom	England	genome	29873	Human	?	?	B.1	G	Quadram Institute Bioscience	COVID-19 Genomics UK (COG-UK) Consortium	Dave J. Baker et al	https://www.gisaid.org	Preliminary analysis of SARS-CoV-2 importation & establishment of UK transmission lineages	https://virological.org/t/preliminary-analysis-of-sars-cov-2-importation-establishment-of-uk-transmission-lineages/507	2020-05-19
Scotland/CVR2983/2020	ncov	EPI_ISL_449176	?	2020-04-23	Europe	United Kingdom	Scotland		Europe	United Kingdom	Scotland	genome	29782	Human	?	?	B.1	G	West of Scotland Specialist Virology Centre, NHSGGC / MRC-University of Glasgow Centre for Virus Research	COVID-19 Genomics UK (COG-UK) Consortium	Ana da Silva Filipe et al	https://www.gisaid.org	Preliminary analysis of SARS-CoV-2 importation & establishment of UK transmission lineages	https://virological.org/t/preliminary-analysis-of-sars-cov-2-importation-establishment-of-uk-transmission-lineages/507	2020-05-19
Scotland/CVR2985/2020	ncov	EPI_ISL_449178	?	2020-04-23	Europe	United Kingdom	Scotland		Europe	United Kingdom	Scotland	genome	29782	Human	?	?	B.1	G	West of Scotland Specialist Virology Centre, NHSGGC / MRC-University of Glasgow Centre for Virus Research	COVID-19 Genomics UK (COG-UK) Consortium	Ana da Silva Filipe et al	https://www.gisaid.org	Preliminary analysis of SARS-CoV-2 importation & establishment of UK transmission lineages	https://virological.org/t/preliminary-analysis-of-sars-cov-2-importation-establishment-of-uk-transmission-lineages/507	2020-05-19
Scotland/CVR2986/2020	ncov	EPI_ISL_449179	?	2020-04-23	Europe	United Kingdom	Scotland		Europe	United Kingdom	Scotland	genome	29782	Human	?	?	B.1.5	G	West of Scotland Specialist Virology Centre, NHSGGC / MRC-University of Glasgow Centre for Virus Research	COVID-19 Genomics UK (COG-UK) Consortium	Ana da Silva Filipe et al	https://www.gisaid.org	Preliminary analysis of SARS-CoV-2 importation & establishment of UK transmission lineages	https://virological.org/t/preliminary-analysis-of-sars-cov-2-importation-establishment-of-uk-transmission-lineages/507	2020-05-19
Scotland/CVR3142/2020	ncov	EPI_ISL_449187	?	2020-04-28	Europe	United Kingdom	Scotland		Europe	United Kingdom	Scotland	genome	29782	Human	?	?	B.1	G	West of Scotland Specialist Virology Centre, NHSGGC / MRC-University of Glasgow Centre for Virus Research	COVID-19 Genomics UK (COG-UK) Consortium	Ana da Silva Filipe et al	https://www.gisaid.org	Preliminary analysis of SARS-CoV-2 importation & establishment of UK transmission lineages	https://virological.org/t/preliminary-analysis-of-sars-cov-2-importation-establishment-of-uk-transmission-lineages/507	2020-05-19
Scotland/CVR3144/2020	ncov	EPI_ISL_449188	?	2020-04-19	Europe	United Kingdom	Scotland		Europe	United Kingdom	Scotland	genome	29782	Human	?	?	B.1	G	West of Scotland Specialist Virology Centre, NHSGGC / MRC-University of Glasgow Centre for Virus Research	COVID-19 Genomics UK (COG-UK) Consortium	Ana da Silva Filipe et al	https://www.gisaid.org	Preliminary analysis of SARS-CoV-2 importation & establishment of UK transmission lineages	https://virological.org/t/preliminary-analysis-of-sars-cov-2-importation-establishment-of-uk-transmission-lineages/507	2020-05-19
Scotland/CVR3146/2020	ncov	EPI_ISL_449189	?	2020-04-20	Europe	United Kingdom	Scotland		Europe	United Kingdom	Scotland	genome	29782	Human	?	?	B.1	G	West of Scotland Specialist Virology Centre, NHSGGC / MRC-University of Glasgow Centre for Virus Research	COVID-19 Genomics UK (COG-UK) Consortium	Ana da Silva Filipe et al	https://www.gisaid.org	Preliminary analysis of SARS-CoV-2 importation & establishment of UK transmission lineages	https://virological.org/t/preliminary-analysis-of-sars-cov-2-importation-establishment-of-uk-transmission-lineages/507	2020-05-19
Scotland/CVR3153/2020	ncov	EPI_ISL_449190	?	2020-04-21	Europe	United Kingdom	Scotland		Europe	United Kingdom	Scotland	genome	29782	Human	?	?	B.1	G	West of Scotland Specialist Virology Centre, NHSGGC / MRC-University of Glasgow Centre for Virus Research	COVID-19 Genomics UK (COG-UK) Consortium	Ana da Silva Filipe et al	https://www.gisaid.org	Preliminary analysis of SARS-CoV-2 importation & establishment of UK transmission lineages	https://virological.org/t/preliminary-analysis-of-sars-cov-2-importation-establishment-of-uk-transmission-lineages/507	2020-05-19
Scotland/CVR3154/2020	ncov	EPI_ISL_449191	?	2020-04-22	Europe	United Kingdom	Scotland		Europe	United Kingdom	Scotland	genome	29782	Human	?	?	B.1.1	GR	West of Scotland Specialist Virology Centre, NHSGGC / MRC-University of Glasgow Centre for Virus Research	COVID-19 Genomics UK (COG-UK) Consortium	Ana da Silva Filipe et al	https://www.gisaid.org	Preliminary analysis of SARS-CoV-2 importation & establishment of UK transmission lineages	https://virological.org/t/preliminary-analysis-of-sars-cov-2-importation-establishment-of-uk-transmission-lineages/507	2020-05-19
Scotland/CVR3156/2020	ncov	EPI_ISL_449192	?	2020-04-21	Europe	United Kingdom	Scotland		Europe	United Kingdom	Scotland	genome	29782	Human	?	?	B.1	G	West of Scotland Specialist Virology Centre, NHSGGC / MRC-University of Glasgow Centre for Virus Research	COVID-19 Genomics UK (COG-UK) Consortium	Ana da Silva Filipe et al	https://www.gisaid.org	Preliminary analysis of SARS-CoV-2 importation & establishment of UK transmission lineages	https://virological.org/t/preliminary-analysis-of-sars-cov-2-importation-establishment-of-uk-transmission-lineages/507	2020-05-19
Scotland/CVR3160/2020	ncov	EPI_ISL_449195	?	2020-04-22	Europe	United Kingdom	Scotland		Europe	United Kingdom	Scotland	genome	29782	Human	?	?	B.1	G	West of Scotland Specialist Virology Centre, NHSGGC / MRC-University of Glasgow Centre for Virus Research	COVID-19 Genomics UK (COG-UK) Consortium	Ana da Silva Filipe et al	https://www.gisaid.org	Preliminary analysis of SARS-CoV-2 importation & establishment of UK transmission lineages	https://virological.org/t/preliminary-analysis-of-sars-cov-2-importation-establishment-of-uk-transmission-lineages/507	2020-05-19
Scotland/CVR3162/2020	ncov	EPI_ISL_449196	?	2020-04-22	Europe	United Kingdom	Scotland		Europe	United Kingdom	Scotland	genome	29782	Human	?	?	B.1	G	West of Scotland Specialist Virology Centre, NHSGGC / MRC-University of Glasgow Centre for Virus Research	COVID-19 Genomics UK (COG-UK) Consortium	Ana da Silva Filipe et al	https://www.gisaid.org	Preliminary analysis of SARS-CoV-2 importation & establishment of UK transmission lineages	https://virological.org/t/preliminary-analysis-of-sars-cov-2-importation-establishment-of-uk-transmission-lineages/507	2020-05-19
USA/NY-PV09421/2020	ncov	EPI_ISL_450100	?	2020-03-13	North America	USA	New York	Manhattan	North America	USA	New York	genome	29722	Human	59	Male	B.1.1	GR	MSHS Clinical Microbiology Laboratories	MSHS Pathogen Surveillance Program	Ana S. Gonzalez-Reiche et al	https://www.gisaid.org	?	?	2020-05-20
USA/NY-PV09422/2020	ncov	EPI_ISL_450101	?	2020-03-13	North America	USA	New York	Brooklyn	North America	USA	New York	genome	29724	Human	34	Female	B.1.1	GR	MSHS Clinical Microbiology Laboratories	MSHS Pathogen Surveillance Program	Ana S. Gonzalez-Reiche et al	https://www.gisaid.org	?	?	2020-05-20
USA/NY-PV09423/2020	ncov	EPI_ISL_450102	?	2020-03-12	North America	USA	New York	Manhattan	North America	USA	New York	genome	29724	Human	32	Male	A	S	MSHS Clinical Microbiology Laboratories	MSHS Pathogen Surveillance Program	Ana S. Gonzalez-Reiche et al	https://www.gisaid.org	?	?	2020-05-20
USA/NY-PV09425/2020	ncov	EPI_ISL_450103	?	2020-03-14	North America	USA	New York	Bronx	North America	USA	New York	genome	29696	Human	45	Female	B.1	GH	MSHS Clinical Microbiology Laboratories	MSHS Pathogen Surveillance Program	Ana S. Gonzalez-Reiche et al	https://www.gisaid.org	?	?	2020-05-20
USA/NY-PV09427/2020	ncov	EPI_ISL_450104	?	2020-03-12	North America	USA	New York	Bronx	North America	USA	New York	genome	29723	Human	33	Female	B.1	GH	MSHS Clinical Microbiology Laboratories	MSHS Pathogen Surveillance Program	Ana S. Gonzalez-Reiche et al	https://www.gisaid.org	?	?	2020-05-20
USA/NY-PV09428/2020	ncov	EPI_ISL_450105	?	2020-03-13	North America	USA	New York	Queens	North America	USA	New York	genome	29724	Human	84	Male	B.1	GH	MSHS Clinical Microbiology Laboratories	MSHS Pathogen Surveillance Program	Ana S. Gonzalez-Reiche et al	https://www.gisaid.org	?	?	2020-05-20
USA/NY-PV09429/2020	ncov	EPI_ISL_450106	?	2020-03-12	North America	USA	New York	Manhattan	North America	USA	New York	genome	29724	Human	32	Male	B.1	GH	MSHS Clinical Microbiology Laboratories	MSHS Pathogen Surveillance Program	Ana S. Gonzalez-Reiche et al	https://www.gisaid.org	?	?	2020-05-20
USA/NY-PV09430/2020	ncov	EPI_ISL_450107	?	2020-03-12	North America	USA	New York	Manhattan	North America	USA	New York	genome	29724	Human	72	Female	B.1	G	MSHS Clinical Microbiology Laboratories	MSHS Pathogen Surveillance Program	Ana S. Gonzalez-Reiche et al	https://www.gisaid.org	?	?	2020-05-20
USA/NY-PV09431/2020	ncov	EPI_ISL_450108	?	2020-03-11	North America	USA	New York		North America	USA	New York	genome	29717	Human	36	Male	B.1	G	MSHS Clinical Microbiology Laboratories	MSHS Pathogen Surveillance Program	Ana S. Gonzalez-Reiche et al	https://www.gisaid.org	?	?	2020-05-20
USA/NY-PV09432/2020	ncov	EPI_ISL_450109	?	2020-03-12	North America	USA	New York	Manhattan	North America	USA	New York	genome	29718	Human	44	Male	B.1.5	G	MSHS Clinical Microbiology Laboratories	MSHS Pathogen Surveillance Program	Ana S. Gonzalez-Reiche et al	https://www.gisaid.org	?	?	2020-05-20
USA/NY-PV09433/2020	ncov	EPI_ISL_450110	?	2020-03-11	North America	USA	New York	Manhattan	North America	USA	New York	genome	29717	Human	39	Female	A.1	S	MSHS Clinical Microbiology Laboratories	MSHS Pathogen Surveillance Program	Ana S. Gonzalez-Reiche et al	https://www.gisaid.org	?	?	2020-05-20
USA/NY-PV09434/2020	ncov	EPI_ISL_450111	?	2020-03-13	North America	USA	New York	Manhattan	North America	USA	New York	genome	29724	Human	33	Female	B.1	GH	MSHS Clinical Microbiology Laboratories	MSHS Pathogen Surveillance Program	Ana S. Gonzalez-Reiche et al	https://www.gisaid.org	?	?	2020-05-20
USA/NY-PV09435/2020	ncov	EPI_ISL_450112	?	2020-03-13	North America	USA	New York	Manhattan	North America	USA	New York	genome	29724	Human	55	Male	B.1.3	GH	MSHS Clinical Microbiology Laboratories	MSHS Pathogen Surveillance Program	Ana S. Gonzalez-Reiche et al	https://www.gisaid.org	?	?	2020-05-20
USA/NY-PV09436/2020	ncov	EPI_ISL_450113	?	2020-03-10	North America	USA	New York		North America	USA	New York	genome	29724	Human	32	Male	B.1.1	GR	MSHS Clinical Microbiology Laboratories	MSHS Pathogen Surveillance Program	Ana S. Gonzalez-Reiche et al	https://www.gisaid.org	?	?	2020-05-20
USA/NY-PV09437/2020	ncov	EPI_ISL_450114	?	2020-03-10	North America	USA	New York	Manhattan	North America	USA	New York	genome	29724	Human	57	Male	B.1	GH	MSHS Clinical Microbiology Laboratories	MSHS Pathogen Surveillance Program	Ana S. Gonzalez-Reiche et al	https://www.gisaid.org	?	?	2020-05-20
USA/NY-PV09438/2020	ncov	EPI_ISL_450115	?	2020-03-10	North America	USA	New York		North America	USA	New York	genome	29716	Human	48	Female	A.3	S	MSHS Clinical Microbiology Laboratories	MSHS Pathogen Surveillance Program	Ana S. Gonzalez-Reiche et al	https://www.gisaid.org	?	?	2020-05-20
USA/NY-PV09439/2020	ncov	EPI_ISL_450116	?	2020-03-07	North America	USA	New York		North America	USA	New York	genome	29717	Human	35	Male	B.1	GH	MSHS Clinical Microbiology Laboratories	MSHS Pathogen Surveillance Program	Ana S. Gonzalez-Reiche et al	https://www.gisaid.org	?	?	2020-05-20
USA/NY-PV09440/2020	ncov	EPI_ISL_450117	?	2020-03-14	North America	USA	New York	Manhattan	North America	USA	New York	genome	29728	Human	39	Male	B.1	GH	MSHS Clinical Microbiology Laboratories	MSHS Pathogen Surveillance Program	Ana S. Gonzalez-Reiche et al	https://www.gisaid.org	?	?	2020-05-20
USA/NY-PV09441/2020	ncov	EPI_ISL_450118	?	2020-03-12	North America	USA	New York	Queens	North America	USA	New York	genome	29723	Human	40	Female	B.1.3	GH	MSHS Clinical Microbiology Laboratories	MSHS Pathogen Surveillance Program	Ana S. Gonzalez-Reiche et al	https://www.gisaid.org	?	?	2020-05-20
USA/NY-PV09444/2020	ncov	EPI_ISL_450120	?	2020-03-04	North America	USA	New York	Queens	North America	USA	New York	genome	29714	Human	49	Male	B.1	GH	MSHS Clinical Microbiology Laboratories	MSHS Pathogen Surveillance Program	Ana S. Gonzalez-Reiche et al	https://www.gisaid.org	?	?	2020-05-20
USA/NY-PV09446/2020	ncov	EPI_ISL_450121	?	2020-03-12	North America	USA	New York	Queens	North America	USA	New York	genome	29722	Human	30	Male	B.1	GH	MSHS Clinical Microbiology Laboratories	MSHS Pathogen Surveillance Program	Ana S. Gonzalez-Reiche et al	https://www.gisaid.org	?	?	2020-05-20
USA/NY-PV09449/2020	ncov	EPI_ISL_450123	?	2020-03-09	North America	USA	New York	Westchester County	North America	USA	New York	genome	29723	Human	66	Male	B.1	GH	MSHS Clinical Microbiology Laboratories	MSHS Pathogen Surveillance Program	Ana S. Gonzalez-Reiche et al	https://www.gisaid.org	?	?	2020-05-20
USA/NY-PV09450/2020	ncov	EPI_ISL_450124	?	2020-03-19	North America	USA	New York	Manhattan	North America	USA	New York	genome	29724	Human	46	Male	B.1	GH	MSHS Clinical Microbiology Laboratories	MSHS Pathogen Surveillance Program	Ana S. Gonzalez-Reiche et al	https://www.gisaid.org	?	?	2020-05-20
USA/NY-PV09451/2020	ncov	EPI_ISL_450125	?	2020-03-19	North America	USA	New York	Manhattan	North America	USA	New York	genome	29727	Human	60	Male	B.1	G	MSHS Clinical Microbiology Laboratories	MSHS Pathogen Surveillance Program	Ana S. Gonzalez-Reiche et al	https://www.gisaid.org	?	?	2020-05-20
USA/NY-PV09452/2020	ncov	EPI_ISL_450126	?	2020-03-19	North America	USA	New York	Manhattan	North America	USA	New York	genome	29725	Human	41	Female	A	S	MSHS Clinical Microbiology Laboratories	MSHS Pathogen Surveillance Program	Ana S. Gonzalez-Reiche et al	https://www.gisaid.org	?	?	2020-05-20
USA/NY-PV09453/2020	ncov	EPI_ISL_450127	?	2020-03-19	North America	USA	New York	Westchester County	North America	USA	New York	genome	29724	Human	29	Female	B.1	GH	MSHS Clinical Microbiology Laboratories	MSHS Pathogen Surveillance Program	Ana S. Gonzalez-Reiche et al	https://www.gisaid.org	?	?	2020-05-20
USA/NY-PV09454/2020	ncov	EPI_ISL_450128	?	2020-03-19	North America	USA	New York	Manhattan	North America	USA	New York	genome	29724	Human	29	Female	B.1.3	GH	MSHS Clinical Microbiology Laboratories	MSHS Pathogen Surveillance Program	Ana S. Gonzalez-Reiche et al	https://www.gisaid.org	?	?	2020-05-20
USA/NY-PV09455/2020	ncov	EPI_ISL_450129	?	2020-03-19	North America	USA	New York	Manhattan	North America	USA	New York	genome	29723	Human	43	Male	B.1	G	MSHS Clinical Microbiology Laboratories	MSHS Pathogen Surveillance Program	Ana S. Gonzalez-Reiche et al	https://www.gisaid.org	?	?	2020-05-20
USA/NY-PV09456/2020	ncov	EPI_ISL_450130	?	2020-03-19	North America	USA	New York	Bronx	North America	USA	New York	genome	29724	Human	62	Female	B.1	GH	MSHS Clinical Microbiology Laboratories	MSHS Pathogen Surveillance Program	Ana S. Gonzalez-Reiche et al	https://www.gisaid.org	?	?	2020-05-20
USA/NY-PV09459/2020	ncov	EPI_ISL_450132	?	2020-03-19	North America	USA	New York	Manhattan	North America	USA	New York	genome	29724	Human	73	Male	B.1	GH	MSHS Clinical Microbiology Laboratories	MSHS Pathogen Surveillance Program	Ana S. Gonzalez-Reiche et al	https://www.gisaid.org	?	?	2020-05-20
USA/NY-PV09476/2020	ncov	EPI_ISL_450148	?	2020-03-20	North America	USA	New York	Nassau County	North America	USA	New York	genome	29724	Human	71	Female	B.1	GH	MSHS Clinical Microbiology Laboratories	MSHS Pathogen Surveillance Program	Ana S. Gonzalez-Reiche et al	https://www.gisaid.org	?	?	2020-05-20
USA/NY-PV09477/2020	ncov	EPI_ISL_450149	?	2020-03-20	North America	USA	New York	Nassau County	North America	USA	New York	genome	29717	Human	52	Male	B.1	GH	MSHS Clinical Microbiology Laboratories	MSHS Pathogen Surveillance Program	Ana S. Gonzalez-Reiche et al	https://www.gisaid.org	?	?	2020-05-20
USA/NY-PV09483/2020	ncov	EPI_ISL_450155	?	2020-03-20	North America	USA	New York	Queens	North America	USA	New York	genome	29724	Human	36	Female	B.1	GH	MSHS Clinical Microbiology Laboratories	MSHS Pathogen Surveillance Program	Ana S. Gonzalez-Reiche et al	https://www.gisaid.org	?	?	2020-05-20
USA/NY-PV09484/2020	ncov	EPI_ISL_450156	?	2020-03-20	North America	USA	New York		North America	USA	New York	genome	29713	Human	71	Female	B.1.26	GH	MSHS Clinical Microbiology Laboratories	MSHS Pathogen Surveillance Program	Ana S. Gonzalez-Reiche et al	https://www.gisaid.org	?	?	2020-05-20
USA/NY-PV09485/2020	ncov	EPI_ISL_450157	?	2020-03-20	North America	USA	New York	Queens	North America	USA	New York	genome	29724	Human	59	Male	B.1.3	GH	MSHS Clinical Microbiology Laboratories	MSHS Pathogen Surveillance Program	Ana S. Gonzalez-Reiche et al	https://www.gisaid.org	?	?	2020-05-20
USA/NY-PV09486/2020	ncov	EPI_ISL_450158	?	2020-03-20	North America	USA	New York	Manhattan	North America	USA	New York	genome	29717	Human	34	Female	B.1	GH	MSHS Clinical Microbiology Laboratories	MSHS Pathogen Surveillance Program	Ana S. Gonzalez-Reiche et al	https://www.gisaid.org	?	?	2020-05-20
USA/NY-PV09487/2020	ncov	EPI_ISL_450159	?	2020-03-20	North America	USA	New York	Nassau County	North America	USA	New York	genome	29719	Human	73	Male	B.1	GH	MSHS Clinical Microbiology Laboratories	MSHS Pathogen Surveillance Program	Ana S. Gonzalez-Reiche et al	https://www.gisaid.org	?	?	2020-05-20
USA/NY-PV09488/2020	ncov	EPI_ISL_450160	?	2020-03-20	North America	USA	New York	Manhattan	North America	USA	New York	genome	29720	Human	37	Male	B.1	GH	MSHS Clinical Microbiology Laboratories	MSHS Pathogen Surveillance Program	Ana S. Gonzalez-Reiche et al	https://www.gisaid.org	?	?	2020-05-20
USA/NY-PV09489/2020	ncov	EPI_ISL_450161	?	2020-03-20	North America	USA	New York	Brooklyn	North America	USA	New York	genome	29724	Human	43	Female	B.1	GH	MSHS Clinical Microbiology Laboratories	MSHS Pathogen Surveillance Program	Ana S. Gonzalez-Reiche et al	https://www.gisaid.org	?	?	2020-05-20
USA/NY-PV09490/2020	ncov	EPI_ISL_450162	?	2020-03-20	North America	USA	New York	Nassau County	North America	USA	New York	genome	29724	Human	85	Female	B.1	GH	MSHS Clinical Microbiology Laboratories	MSHS Pathogen Surveillance Program	Ana S. Gonzalez-Reiche et al	https://www.gisaid.org	?	?	2020-05-20
USA/NY-PV09491/2020	ncov	EPI_ISL_450163	?	2020-03-20	North America	USA	New York	Manhattan	North America	USA	New York	genome	29724	Human	80	Female	B.1	GH	MSHS Clinical Microbiology Laboratories	MSHS Pathogen Surveillance Program	Ana S. Gonzalez-Reiche et al	https://www.gisaid.org	?	?	2020-05-20
USA/NY-PV09492/2020	ncov	EPI_ISL_450164	?	2020-03-21	North America	USA	New York		North America	USA	New York	genome	29727	Human	68	Female	B.1	GH	MSHS Clinical Microbiology Laboratories	MSHS Pathogen Surveillance Program	Ana S. Gonzalez-Reiche et al	https://www.gisaid.org	?	?	2020-05-20
USA/NY-PV09493/2020	ncov	EPI_ISL_450165	?	2020-03-20	North America	USA	New York	Brooklyn	North America	USA	New York	genome	29726	Human	48	Male	B.1	GH	MSHS Clinical Microbiology Laboratories	MSHS Pathogen Surveillance Program	Ana S. Gonzalez-Reiche et al	https://www.gisaid.org	?	?	2020-05-20
USA/NY-PV09494/2020	ncov	EPI_ISL_450166	?	2020-03-21	North America	USA	New York	Manhattan	North America	USA	New York	genome	29724	Human	32	Male	B.1	GH	MSHS Clinical Microbiology Laboratories	MSHS Pathogen Surveillance Program	Ana S. Gonzalez-Reiche et al	https://www.gisaid.org	?	?	2020-05-20
USA/NY-PV09495/2020	ncov	EPI_ISL_450167	?	2020-03-20	North America	USA	New York	Brooklyn	North America	USA	New York	genome	29717	Human	26	Female	B.1.1	GR	MSHS Clinical Microbiology Laboratories	MSHS Pathogen Surveillance Program	Ana S. Gonzalez-Reiche et al	https://www.gisaid.org	?	?	2020-05-20
USA/NY-PV09496/2020	ncov	EPI_ISL_450168	?	2020-03-20	North America	USA	New York	Queens	North America	USA	New York	genome	29730	Human	36	Female	B.1	GH	MSHS Clinical Microbiology Laboratories	MSHS Pathogen Surveillance Program	Ana S. Gonzalez-Reiche et al	https://www.gisaid.org	?	?	2020-05-20
USA/NY-PV09497/2020	ncov	EPI_ISL_450169	?	2020-03-20	North America	USA	New York	Brooklyn	North America	USA	New York	genome	29739	Human	74	Female	B.1.3	GH	MSHS Clinical Microbiology Laboratories	MSHS Pathogen Surveillance Program	Ana S. Gonzalez-Reiche et al	https://www.gisaid.org	?	?	2020-05-20
USA/NY-PV09504/2020	ncov	EPI_ISL_450170	?	2020-03-20	North America	USA	New York	Brooklyn	North America	USA	New York	genome	29724	Human	22	Male	B.1	GH	MSHS Clinical Microbiology Laboratories	MSHS Pathogen Surveillance Program	Ana S. Gonzalez-Reiche et al	https://www.gisaid.org	?	?	2020-05-20
USA/LA-SR0318/2020	ncov	EPI_ISL_450173	?	2020-04-04	North America	USA	Louisiana	New Orleans	North America	USA	Louisiana	genome	29903	Human	?	?	B.1	GH	Robert Garry lab	Andersen lab at Scripps Research	Allison Smither et al	https://www.gisaid.org	?	?	2020-05-20
USA/LA-SR0319/2020	ncov	EPI_ISL_450174	?	2020-04-04	North America	USA	Louisiana	New Orleans	North America	USA	Louisiana	genome	29903	Human	?	?	B.1	GH	Robert Garry lab	Andersen lab at Scripps Research	Allison Smither et al	https://www.gisaid.org	?	?	2020-05-20
USA/LA-SR0320/2020	ncov	EPI_ISL_450175	?	2020-04-04	North America	USA	Louisiana	New Orleans	North America	USA	Louisiana	genome	29894	Human	?	?	B.1	GH	Robert Garry lab	Andersen lab at Scripps Research	Allison Smither et al	https://www.gisaid.org	?	?	2020-05-20
USA/LA-SR0322/2020	ncov	EPI_ISL_450176	?	2020-04-06	North America	USA	Louisiana	New Orleans	North America	USA	Louisiana	genome	29903	Human	?	?	B.1	GH	Robert Garry lab	Andersen lab at Scripps Research	Allison Smither et al	https://www.gisaid.org	?	?	2020-05-20
USA/LA-SR0323/2020	ncov	EPI_ISL_450177	?	2020-04-07	North America	USA	Louisiana	New Orleans	North America	USA	Louisiana	genome	29903	Human	?	?	B.1	GH	Robert Garry lab	Andersen lab at Scripps Research	Allison Smither et al	https://www.gisaid.org	?	?	2020-05-20
USA/LA-SR0324/2020	ncov	EPI_ISL_450178	?	2020-04-05	North America	USA	Louisiana	New Orleans	North America	USA	Louisiana	genome	29903	Human	?	?	B.1	GH	Robert Garry lab	Andersen lab at Scripps Research	Allison Smither et al	https://www.gisaid.org	?	?	2020-05-20
USA/LA-SR0326/2020	ncov	EPI_ISL_450179	?	2020-04-05	North America	USA	Louisiana	New Orleans	North America	USA	Louisiana	genome	29903	Human	?	?	B.1	GH	Robert Garry lab	Andersen lab at Scripps Research	Allison Smither et al	https://www.gisaid.org	?	?	2020-05-20
USA/LA-SR0327/2020	ncov	EPI_ISL_450180	?	2020-04-08	North America	USA	Louisiana	New Orleans	North America	USA	Louisiana	genome	29903	Human	?	?	B.1	GH	Robert Garry lab	Andersen lab at Scripps Research	Allison Smither et al	https://www.gisaid.org	?	?	2020-05-20
USA/LA-SR0328/2020	ncov	EPI_ISL_450181	?	2020-04-04	North America	USA	Louisiana	New Orleans	North America	USA	Louisiana	genome	29903	Human	?	?	B.1	GH	Robert Garry lab	Andersen lab at Scripps Research	Allison Smither et al	https://www.gisaid.org	?	?	2020-05-20
USA/LA-SR0329/2020	ncov	EPI_ISL_450182	?	2020-04-04	North America	USA	Louisiana	New Orleans	North America	USA	Louisiana	genome	29903	Human	?	?	B.1	GH	Robert Garry lab	Andersen lab at Scripps Research	Allison Smither et al	https://www.gisaid.org	?	?	2020-05-20
USA/LA-SR0331/2020	ncov	EPI_ISL_450184	?	2020-04-04	North America	USA	Louisiana	New Orleans	North America	USA	Louisiana	genome	29903	Human	?	?	B.1	GH	Robert Garry lab	Andersen lab at Scripps Research	Allison Smither et al	https://www.gisaid.org	?	?	2020-05-20
USA/LA-SR0332/2020	ncov	EPI_ISL_450185	?	2020-04-04	North America	USA	Louisiana	New Orleans	North America	USA	Louisiana	genome	29903	Human	?	?	B.1	GH	Robert Garry lab	Andersen lab at Scripps Research	Allison Smither et al	https://www.gisaid.org	?	?	2020-05-20
Jordan/SR-0333/2020	ncov	EPI_ISL_450186	?	2020-04-07	Asia	Jordan	Amman		Asia	Jordan	Amman	genome	29903	Human	?	?	B.2	V	Biolab Diagnostic Laboratories	Andersen lab at Scripps Research	Issa Abu-Dayyeh et al	https://www.gisaid.org	?	?	2020-05-20
Jordan/SR-0335/2020	ncov	EPI_ISL_450187	?	2020-04-08	Asia	Jordan	Amman		Asia	Jordan	Amman	genome	29903	Human	?	?	B.1.36	GH	Biolab Diagnostic Laboratories	Andersen lab at Scripps Research	Issa Abu-Dayyeh et al	https://www.gisaid.org	?	?	2020-05-20
USA/CA-SR0341/2020	ncov	EPI_ISL_450190	?	2020-05-08	North America	USA	California	San Diego	North America	USA	California	genome	29903	Human	?	?	B.1.5	G	Radys Childrens Hospital	Andersen lab at Scripps Research	SEARCH Alliance San Diego et al	https://www.gisaid.org	?	?	2020-05-20
USA/CA-SR0347/2020	ncov	EPI_ISL_450191	?	2020-03-23	North America	USA	California	San Diego	North America	USA	California	genome	29903	Human	?	?	B.1	GH	Scripps Medical Laboratory	Andersen lab at Scripps Research	SEARCH Alliance San Diego with Michael Quigley et al	https://www.gisaid.org	?	?	2020-05-20
USA/CA-SR0348/2020	ncov	EPI_ISL_450192	?	2020-04-21	North America	USA	California	San Diego	North America	USA	California	genome	29860	Human	?	?	B.1.1	GR	Scripps Medical Laboratory	Andersen lab at Scripps Research	SEARCH Alliance San Diego with Michael Quigley et al	https://www.gisaid.org	?	?	2020-05-20
Australia/SAP029/2020	ncov	EPI_ISL_450193	?	2020-03-16	Oceania	Australia	South Australia		Oceania	Australia	South Australia	genome	29879	Human	?	?	B.1	GH	SA Pathology	SA Pathology	Lex Leong et al	https://www.gisaid.org	?	?	2020-05-20
Australia/SAP036/2020	ncov	EPI_ISL_450194	?	2020-03-19	Oceania	Australia	South Australia		Oceania	Australia	South Australia	genome	29899	Human	?	?	B.1	GH	SA Pathology	SA Pathology	Lex Leong et al	https://www.gisaid.org	?	?	2020-05-20
Thailand/Bangkok_168/2020	ncov	EPI_ISL_450196	?	2020-01-23	Asia	Thailand	Bangkok		Asia	Thailand	Bangkok	genome	29891	Human	33	?	B	L	bumrungrad international hospital	National Institute of Health. Department of medical Sciences, Ministry of Public Health, Thailand	Pilailuk et al	https://www.gisaid.org	?	?	2020-05-20
Thailand/Nonthaburi_2520/2020	ncov	EPI_ISL_450197	?	2020-03-14	Asia	Thailand	Nonthaburi		Asia	Thailand	Nonthaburi	genome	29891	Human	61	?	B.1.1	GR	-	National Institute of Health. Department of medical Sciences, Ministry of Public Health, Thailand	Pilailuk et al	https://www.gisaid.org	?	?	2020-05-20
Germany/BavPat1-ChVir929/2020	ncov	EPI_ISL_450198	?	2020-01-28	Europe	Germany	Bavaria		Europe	Germany	Bavaria	genome	29782	Human	?	?	B	G	unknown	Department of Virology	Boehmer et al	https://www.gisaid.org	?	?	2020-05-19
Spain/COV000717/2020	ncov	EPI_ISL_452751	?	2020-03-05	Europe	Spain	Basque Country	Vitoria-Gasteiz	Europe	Spain	Basque Country	genome	29903	Human	53	Female	A.2	S	Hospital Universitario Araba. Vitoria-Gasteiz,	SeqCOVID-SPAIN consortium/IBV(CSIC)	Silvia Hernáez Crespo et al	https://www.gisaid.org	?	?	2020-05-27
Spain/COV000715/2020	ncov	EPI_ISL_452753	?	2020-03-08	Europe	Spain	Basque Country	Vitoria-Gasteiz	Europe	Spain	Basque Country	genome	29903	Human	78	Female	A.2	S	Hospital Universitario Araba. Vitoria-Gasteiz,	SeqCOVID-SPAIN consortium/IBV(CSIC)	Silvia Hernáez Crespo et al	https://www.gisaid.org	?	?	2020-05-27
Spain/COV000714/2020	ncov	EPI_ISL_452754	?	2020-03-05	Europe	Spain	Basque Country	Vitoria-Gasteiz	Europe	Spain	Basque Country	genome	29903	Human	39	Female	A.2	S	Hospital Universitario Araba. Vitoria-Gasteiz,	SeqCOVID-SPAIN consortium/IBV(CSIC)	Silvia Hernáez Crespo et al	https://www.gisaid.org	?	?	2020-05-27
Spain/COV000712/2020	ncov	EPI_ISL_452755	?	2020-03-07	Europe	Spain	Basque Country	Vitoria-Gasteiz	Europe	Spain	Basque Country	genome	29903	Human	92	Male	A.2	S	Hospital Universitario Araba. Vitoria-Gasteiz,	SeqCOVID-SPAIN consortium/IBV(CSIC)	Silvia Hernáez Crespo et al	https://www.gisaid.org	?	?	2020-05-27
Spain/COV000707/2020	ncov	EPI_ISL_452759	?	2020-03-05	Europe	Spain	Basque Country	Vitoria-Gasteiz	Europe	Spain	Basque Country	genome	29903	Human	33	Female	A.2	S	Hospital Universitario Araba. Vitoria-Gasteiz,	SeqCOVID-SPAIN consortium/IBV(CSIC)	Silvia Hernáez Crespo et al	https://www.gisaid.org	?	?	2020-05-27
Spain/COV000705/2020	ncov	EPI_ISL_452761	?	2020-03-03	Europe	Spain	Basque Country	Vitoria-Gasteiz	Europe	Spain	Basque Country	genome	29903	Human	61	Male	A.2	S	Hospital Universitario Araba. Vitoria-Gasteiz,	SeqCOVID-SPAIN consortium/IBV(CSIC)	Silvia Hernáez Crespo et al	https://www.gisaid.org	?	?	2020-05-27
Spain/COV000704/2020	ncov	EPI_ISL_452762	?	2020-03-08	Europe	Spain	Basque Country	Vitoria-Gasteiz	Europe	Spain	Basque Country	genome	29903	Human	62	Male	A.2	S	Hospital Universitario Araba. Vitoria-Gasteiz,	SeqCOVID-SPAIN consortium/IBV(CSIC)	Silvia Hernáez Crespo et al	https://www.gisaid.org	?	?	2020-05-27
Spain/COV000703/2020	ncov	EPI_ISL_452763	?	2020-03-06	Europe	Spain	Basque Country	Vitoria-Gasteiz	Europe	Spain	Basque Country	genome	29903	Human	92	Male	A.2	S	Hospital Universitario Araba. Vitoria-Gasteiz,	SeqCOVID-SPAIN consortium/IBV(CSIC)	Silvia Hernáez Crespo et al	https://www.gisaid.org	?	?	2020-05-27
Spain/COV000698/2020	ncov	EPI_ISL_452766	?	2020-03-05	Europe	Spain	Basque Country	Vitoria-Gasteiz	Europe	Spain	Basque Country	genome	29903	Human	55	Female	A.2	S	Hospital Universitario Araba. Vitoria-Gasteiz,	SeqCOVID-SPAIN consortium/IBV(CSIC)	Silvia Hernáez Crespo et al	https://www.gisaid.org	?	?	2020-05-27
Spain/COV000697/2020	ncov	EPI_ISL_452767	?	2020-03-05	Europe	Spain	Basque Country	Vitoria-Gasteiz	Europe	Spain	Basque Country	genome	29903	Human	62	Female	A.2	S	Hospital Universitario Araba. Vitoria-Gasteiz,	SeqCOVID-SPAIN consortium/IBV(CSIC)	Silvia Hernáez Crespo et al	https://www.gisaid.org	?	?	2020-05-27
Spain/COV000695/2020	ncov	EPI_ISL_452769	?	2020-03-05	Europe	Spain	Basque Country	Vitoria-Gasteiz	Europe	Spain	Basque Country	genome	29903	Human	92	Female	A.2	S	Hospital Universitario Araba. Vitoria-Gasteiz,	SeqCOVID-SPAIN consortium/IBV(CSIC)	Silvia Hernáez Crespo et al	https://www.gisaid.org	?	?	2020-05-27
Spain/COV000694/2020	ncov	EPI_ISL_452770	?	2020-03-04	Europe	Spain	Basque Country	Vitoria-Gasteiz	Europe	Spain	Basque Country	genome	29903	Human	39	Female	A.2	S	Hospital Universitario Araba. Vitoria-Gasteiz,	SeqCOVID-SPAIN consortium/IBV(CSIC)	Silvia Hernáez Crespo et al	https://www.gisaid.org	?	?	2020-05-27
Spain/COV000691/2020	ncov	EPI_ISL_452773	?	2020-03-06	Europe	Spain	Basque Country	Vitoria-Gasteiz	Europe	Spain	Basque Country	genome	29903	Human	62	Male	A.2	S	Hospital Universitario Araba. Vitoria-Gasteiz,	SeqCOVID-SPAIN consortium/IBV(CSIC)	Silvia Hernáez Crespo et al	https://www.gisaid.org	?	?	2020-05-27
Spain/COV000690/2020	ncov	EPI_ISL_452774	?	2020-03-06	Europe	Spain	Basque Country	Vitoria-Gasteiz	Europe	Spain	Basque Country	genome	29903	Human	45	Female	A.2	S	Hospital Universitario Araba. Vitoria-Gasteiz,	SeqCOVID-SPAIN consortium/IBV(CSIC)	Silvia Hernáez Crespo et al	https://www.gisaid.org	?	?	2020-05-27
Spain/COV000689/2020	ncov	EPI_ISL_452775	?	2020-03-06	Europe	Spain	Basque Country	Vitoria-Gasteiz	Europe	Spain	Basque Country	genome	29903	Human	72	Male	A.2	S	Hospital Universitario Araba. Vitoria-Gasteiz,	SeqCOVID-SPAIN consortium/IBV(CSIC)	Silvia Hernáez Crespo et al	https://www.gisaid.org	?	?	2020-05-27
Spain/COV000678/2020	ncov	EPI_ISL_452780	?	2020-03-03	Europe	Spain	Basque Country	Vitoria-Gasteiz	Europe	Spain	Basque Country	genome	29903	Human	67	Male	A.2	S	Hospital Universitario Araba. Vitoria-Gasteiz,	SeqCOVID-SPAIN consortium/IBV(CSIC)	Silvia Hernáez Crespo et al	https://www.gisaid.org	?	?	2020-05-27
Spain/COV000669/2020	ncov	EPI_ISL_452783	?	2020-03-06	Europe	Spain	Basque Country	Vitoria-Gasteiz	Europe	Spain	Basque Country	genome	29903	Human	88	Female	A.2	S	Hospital Universitario Araba. Vitoria-Gasteiz,	SeqCOVID-SPAIN consortium/IBV(CSIC)	Silvia Hernáez Crespo et al	https://www.gisaid.org	?	?	2020-05-27
Spain/COV000666/2020	ncov	EPI_ISL_452784	?	2020-03-06	Europe	Spain	Basque Country	Vitoria-Gasteiz	Europe	Spain	Basque Country	genome	29903	Human	86	Male	A.2	S	Hospital Universitario Araba. Vitoria-Gasteiz,	SeqCOVID-SPAIN consortium/IBV(CSIC)	Silvia Hernáez Crespo et al	https://www.gisaid.org	?	?	2020-05-27
Spain/COV000665/2020	ncov	EPI_ISL_452785	?	2020-03-06	Europe	Spain	Basque Country	Vitoria-Gasteiz	Europe	Spain	Basque Country	genome	29903	Human	62	Female	A.2	S	Hospital Universitario Araba. Vitoria-Gasteiz,	SeqCOVID-SPAIN consortium/IBV(CSIC)	Silvia Hernáez Crespo et al	https://www.gisaid.org	?	?	2020-05-27
Spain/COV000664/2020	ncov	EPI_ISL_452786	?	2020-03-07	Europe	Spain	Basque Country	Vitoria-Gasteiz	Europe	Spain	Basque Country	genome	29903	Human	92	Female	A.2	S	Hospital Universitario Araba. Vitoria-Gasteiz,	SeqCOVID-SPAIN consortium/IBV(CSIC)	Silvia Hernáez Crespo et al	https://www.gisaid.org	?	?	2020-05-27
India/NIHSAD-2604-22/2020	ncov	EPI_ISL_452790	?	2020-04-24	Asia	India	Madhya Pradesh	Ujjain	Asia	India	Madhya Pradesh	genome	29808	Human	68	Female	B.1	G	ICAR-National Institute of High Security Animal Diseases	ICAR-National Institute of High Security Animal Diseases	Anamika Mishra et al	https://www.gisaid.org	?	?	2020-05-27
India/NIHSAD-2904-107/2020	ncov	EPI_ISL_452791	?	2020-04-27	Asia	India	Madhya Pradesh	Mandsaur	Asia	India	Madhya Pradesh	genome	29836	Human	28	Female	B.1	G	ICAR-National Institute of High Security Animal Diseases	ICAR-National Institute of High Security Animal Diseases	Anamika Mishra et al	https://www.gisaid.org	?	?	2020-05-27
India/NIHSAD-0105-77/2020	ncov	EPI_ISL_452792	?	2020-04-30	Asia	India	Madhya Pradesh	Mandsaur	Asia	India	Madhya Pradesh	genome	29736	Human	45	Female	B.1	G	ICAR-National Institute of High Security Animal Diseases	ICAR-National Institute of High Security Animal Diseases	Anamika Mishra et al	https://www.gisaid.org	?	?	2020-05-27
India/NIHSAD-0405-24/2020	ncov	EPI_ISL_452793	?	2020-05-03	Asia	India	Madhya Pradesh	Neemach	Asia	India	Madhya Pradesh	genome	29833	Human	45	Female	B.6	O	ICAR-National Institute of High Security Animal Diseases	ICAR-National Institute of High Security Animal Diseases	Anamika Mishra et al	https://www.gisaid.org	?	?	2020-05-27
India/NIHSAD-0905-216/2020	ncov	EPI_ISL_452794	?	2020-05-08	Asia	India	Madhya Pradesh	Neemach	Asia	India	Madhya Pradesh	genome	29810	Human	39	Female	B.1	G	ICAR-National Institute of High Security Animal Diseases	ICAR-National Institute of High Security Animal Diseases	Anamika Mishra et al	https://www.gisaid.org	?	?	2020-05-27
Russia/CRIE162784/2020	ncov	EPI_ISL_462150	?	2020-03-31	Europe	Russia	Moscow		Europe	Russia	Moscow	genome	29755	Human	?	?	B.1.1	GR	Molecular diagnostic laboratory of Federal Budget Institution of Science Central Research Institute of Epidemiology of The Federal Service on Customers Rights Protection and Human Well-being Surveillance	Group of Genomics and Postgenomic Technologies of Central Research Institute of Epidemilology	Speranskaya AS et al	https://www.gisaid.org	?	?	2020-06-07
Belgium/rega-0423297/2020	ncov	EPI_ISL_462151	?	2020-04-23	Europe	Belgium	Verviers	Kelmis	Europe	Belgium	Verviers	genome	29782	Human	28	Male	B.3	L	KU Leuven, Rega Institute, Clinical and Epidemiological Virology	KU Leuven, Rega Institute, Clinical and Epidemiological Virology	Tony Wawina-Bokalanga et al	https://www.gisaid.org	?	?	2020-06-08
Belgium/rega-0423298/2020	ncov	EPI_ISL_462152	?	2020-04-23	Europe	Belgium	Verviers	Eupen	Europe	Belgium	Verviers	genome	29782	Human	30	Male	B.3	L	KU Leuven, Rega Institute, Clinical and Epidemiological Virology	KU Leuven, Rega Institute, Clinical and Epidemiological Virology	Tony Wawina-Bokalanga et al	https://www.gisaid.org	?	?	2020-06-08
Belgium/rega-0423299/2020	ncov	EPI_ISL_462153	?	2020-04-23	Europe	Belgium	Verviers	Büllingen	Europe	Belgium	Verviers	genome	29782	Human	46	Female	B.3	L	KU Leuven, Rega Institute, Clinical and Epidemiological Virology	KU Leuven, Rega Institute, Clinical and Epidemiological Virology	Tony Wawina-Bokalanga et al	https://www.gisaid.org	?	?	2020-06-08
Belgium/rega-0423300/2020	ncov	EPI_ISL_462154	?	2020-04-23	Europe	Belgium	Verviers	Kelmis	Europe	Belgium	Verviers	genome	29782	Human	26	Female	B.3	L	KU Leuven, Rega Institute, Clinical and Epidemiological Virology	KU Leuven, Rega Institute, Clinical and Epidemiological Virology	Tony Wawina-Bokalanga et al	https://www.gisaid.org	?	?	2020-06-08
Belgium/rega-0423301/2020	ncov	EPI_ISL_462155	?	2020-04-23	Europe	Belgium	Verviers	Kelmis	Europe	Belgium	Verviers	genome	29782	Human	51	Male	B.3	L	KU Leuven, Rega Institute, Clinical and Epidemiological Virology	KU Leuven, Rega Institute, Clinical and Epidemiological Virology	Tony Wawina-Bokalanga et al	https://www.gisaid.org	?	?	2020-06-08
Belgium/rega-0423302/2020	ncov	EPI_ISL_462156	?	2020-04-23	Europe	Belgium	Verviers	Eupen	Europe	Belgium	Verviers	genome	29782	Human	47	Male	B.3	L	KU Leuven, Rega Institute, Clinical and Epidemiological Virology	KU Leuven, Rega Institute, Clinical and Epidemiological Virology	Tony Wawina-Bokalanga et al	https://www.gisaid.org	?	?	2020-06-08
Belgium/rega-0423303/2020	ncov	EPI_ISL_462157	?	2020-04-23	Europe	Belgium	Verviers	Membach	Europe	Belgium	Verviers	genome	29782	Human	48	Male	B.3	L	KU Leuven, Rega Institute, Clinical and Epidemiological Virology	KU Leuven, Rega Institute, Clinical and Epidemiological Virology	Tony Wawina-Bokalanga et al	https://www.gisaid.org	?	?	2020-06-08
Belgium/RM-0330304/2020	ncov	EPI_ISL_462158	?	2020-03-30	Europe	Belgium	Turnhout	Kasterlee	Europe	Belgium	Turnhout	genome	29782	Human	61	Male	B.1	G	KU Leuven, Rega Institute, Clinical and Epidemiological Virology	KU Leuven, Rega Institute, Clinical and Epidemiological Virology	Tony Wawina-Bokalanga et al	https://www.gisaid.org	?	?	2020-06-08
Belgium/VDLM-0330305/2020	ncov	EPI_ISL_462159	?	2020-03-30	Europe	Belgium	Turnhout	Olen	Europe	Belgium	Turnhout	genome	29782	Human	65	Female	B.2	V	KU Leuven, Rega Institute, Clinical and Epidemiological Virology	KU Leuven, Rega Institute, Clinical and Epidemiological Virology	Tony Wawina-Bokalanga et al	https://www.gisaid.org	?	?	2020-06-08
Belgium/DWW-0330306/2020	ncov	EPI_ISL_462160	?	2020-03-30	Europe	Belgium	Turnhout	Oevel	Europe	Belgium	Turnhout	genome	29782	Human	73	Male	B.1.5	G	KU Leuven, Rega Institute, Clinical and Epidemiological Virology	KU Leuven, Rega Institute, Clinical and Epidemiological Virology	Tony Wawina-Bokalanga et al	https://www.gisaid.org	?	?	2020-06-08
Belgium/DJS-0330307/2020	ncov	EPI_ISL_462161	?	2020-03-30	Europe	Belgium	Turnhout	Balen	Europe	Belgium	Turnhout	genome	29782	Human	86	Male	B.1.8	G	KU Leuven, Rega Institute, Clinical and Epidemiological Virology	KU Leuven, Rega Institute, Clinical and Epidemiological Virology	Tony Wawina-Bokalanga et al	https://www.gisaid.org	?	?	2020-06-08
Belgium/VRS-0320308/2020	ncov	EPI_ISL_462162	?	2020-03-20	Europe	Belgium	Turnhout	Rijkevorsel	Europe	Belgium	Turnhout	genome	29782	Human	49	Male	B.1.1	GR	KU Leuven, Rega Institute, Clinical and Epidemiological Virology	KU Leuven, Rega Institute, Clinical and Epidemiological Virology	Tony Wawina-Bokalanga et al	https://www.gisaid.org	?	?	2020-06-08
Belgium/GQL-0328309/2020	ncov	EPI_ISL_462163	?	2020-03-28	Europe	Belgium	Dinant	Ciney	Europe	Belgium	Dinant	genome	29782	Human	38	Male	B.1	G	KU Leuven, Rega Institute, Clinical and Epidemiological Virology	KU Leuven, Rega Institute, Clinical and Epidemiological Virology	Tony Wawina-Bokalanga et al	https://www.gisaid.org	?	?	2020-06-08
Belgium/LJ-0328310/2020	ncov	EPI_ISL_462164	?	2020-03-28	Europe	Belgium	La Louvière		Europe	Belgium	La Louvière	genome	29782	Human	85	Female	B.1	G	KU Leuven, Rega Institute, Clinical and Epidemiological Virology	KU Leuven, Rega Institute, Clinical and Epidemiological Virology	Tony Wawina-Bokalanga et al	https://www.gisaid.org	?	?	2020-06-08
Belgium/FA-0328311/2020	ncov	EPI_ISL_462165	?	2020-03-28	Europe	Belgium	Mons	Boussu	Europe	Belgium	Mons	genome	29782	Human	59	Female	B.1	G	KU Leuven, Rega Institute, Clinical and Epidemiological Virology	KU Leuven, Rega Institute, Clinical and Epidemiological Virology	Tony Wawina-Bokalanga et al	https://www.gisaid.org	?	?	2020-06-08
Belgium/CFM-0328312/2020	ncov	EPI_ISL_462166	?	2020-03-28	Europe	Belgium	La Louvière	Haulchin	Europe	Belgium	La Louvière	genome	29782	Human	60	Male	B.1.13	GH	KU Leuven, Rega Institute, Clinical and Epidemiological Virology	KU Leuven, Rega Institute, Clinical and Epidemiological Virology	Tony Wawina-Bokalanga et al	https://www.gisaid.org	?	?	2020-06-08
Belgium/GC-0328313/2020	ncov	EPI_ISL_462167	?	2020-03-28	Europe	Belgium	La Louvière	Binche	Europe	Belgium	La Louvière	genome	29782	Human	51	Female	B.1	G	KU Leuven, Rega Institute, Clinical and Epidemiological Virology	KU Leuven, Rega Institute, Clinical and Epidemiological Virology	Tony Wawina-Bokalanga et al	https://www.gisaid.org	?	?	2020-06-08
Belgium/SG-0328314/2020	ncov	EPI_ISL_462168	?	2020-03-28	Europe	Belgium	Soignies	Casteau	Europe	Belgium	Soignies	genome	29782	Human	68	Male	B.1	G	KU Leuven, Rega Institute, Clinical and Epidemiological Virology	KU Leuven, Rega Institute, Clinical and Epidemiological Virology	Tony Wawina-Bokalanga et al	https://www.gisaid.org	?	?	2020-06-08
Belgium/RR-0326315/2020	ncov	EPI_ISL_462169	?	2020-03-26	Europe	Belgium	Halle-Vilvoorde	Overijse	Europe	Belgium	Halle-Vilvoorde	genome	29782	Human	60	Male	B.1	GH	KU Leuven, Rega Institute, Clinical and Epidemiological Virology	KU Leuven, Rega Institute, Clinical and Epidemiological Virology	Tony Wawina-Bokalanga et al	https://www.gisaid.org	?	?	2020-06-08
Belgium/PF-0326316/2020	ncov	EPI_ISL_462170	?	2020-03-26	Europe	Belgium	Nivelles	Genval	Europe	Belgium	Nivelles	genome	29782	Human	53	Female	B.1.5	G	KU Leuven, Rega Institute, Clinical and Epidemiological Virology	KU Leuven, Rega Institute, Clinical and Epidemiological Virology	Tony Wawina-Bokalanga et al	https://www.gisaid.org	?	?	2020-06-08
Belgium/VJB-0327317/2020	ncov	EPI_ISL_462171	?	2020-03-27	Europe	Belgium	Ieper	Poperinge	Europe	Belgium	Ieper	genome	29782	Human	84	Male	B.1	G	KU Leuven, Rega Institute, Clinical and Epidemiological Virology	KU Leuven, Rega Institute, Clinical and Epidemiological Virology	Tony Wawina-Bokalanga et al	https://www.gisaid.org	?	?	2020-06-08
Belgium/VA-0327319/2020	ncov	EPI_ISL_462173	?	2020-03-27	Europe	Belgium	Kortrijk	Kuurne	Europe	Belgium	Kortrijk	genome	29782	Human	40	Female	B.1	GH	KU Leuven, Rega Institute, Clinical and Epidemiological Virology	KU Leuven, Rega Institute, Clinical and Epidemiological Virology	Tony Wawina-Bokalanga et al	https://www.gisaid.org	?	?	2020-06-08
England/201140388/2020	ncov	EPI_ISL_464730	?	2020-03-10	Europe	United Kingdom	England		Europe	United Kingdom	England	genome	29903	Human	52	Female	B.1	G	Respiratory Virus Unit, Microbiology Services Colindale, Public Health England	Respiratory Virus Unit, Microbiology Services Colindale, Public Health England	PHE Covid Sequencing Team et al	https://www.gisaid.org	?	?	2020-06-11
England/201140405/2020	ncov	EPI_ISL_464732	?	2020-03-10	Europe	United Kingdom	England		Europe	United Kingdom	England	genome	29903	Human	60	Female	B.2.1	V	Respiratory Virus Unit, Microbiology Services Colindale, Public Health England	Respiratory Virus Unit, Microbiology Services Colindale, Public Health England	PHE Covid Sequencing Team et al	https://www.gisaid.org	?	?	2020-06-11
England/201140432/2020	ncov	EPI_ISL_464734	?	2020-03-11	Europe	United Kingdom	England		Europe	United Kingdom	England	genome	29903	Human	59	Male	B	V	Respiratory Virus Unit, Microbiology Services Colindale, Public Health England	Respiratory Virus Unit, Microbiology Services Colindale, Public Health England	PHE Covid Sequencing Team et al	https://www.gisaid.org	?	?	2020-06-11
England/201140586/2020	ncov	EPI_ISL_464738	?	2020-03-11	Europe	United Kingdom	England		Europe	United Kingdom	England	genome	29903	Human	27	Female	B.1.5	G	Respiratory Virus Unit, Microbiology Services Colindale, Public Health England	Respiratory Virus Unit, Microbiology Services Colindale, Public Health England	PHE Covid Sequencing Team et al	https://www.gisaid.org	?	?	2020-06-11
England/201140778/2020	ncov	EPI_ISL_464741	?	2020-03-09	Europe	United Kingdom	England		Europe	United Kingdom	England	genome	29903	Human	31	Female	B.1	G	Respiratory Virus Unit, Microbiology Services Colindale, Public Health England	Respiratory Virus Unit, Microbiology Services Colindale, Public Health England	PHE Covid Sequencing Team et al	https://www.gisaid.org	?	?	2020-06-11
England/201141047/2020	ncov	EPI_ISL_464742	?	2020-03-10	Europe	United Kingdom	England		Europe	United Kingdom	England	genome	29903	Human	60	Female	B.1	GH	Respiratory Virus Unit, Microbiology Services Colindale, Public Health England	Respiratory Virus Unit, Microbiology Services Colindale, Public Health England	PHE Covid Sequencing Team et al	https://www.gisaid.org	?	?	2020-06-11
England/201141063/2020	ncov	EPI_ISL_464743	?	2020-03-10	Europe	United Kingdom	England		Europe	United Kingdom	England	genome	29903	Human	54	Male	B.2.1	V	Respiratory Virus Unit, Microbiology Services Colindale, Public Health England	Respiratory Virus Unit, Microbiology Services Colindale, Public Health England	PHE Covid Sequencing Team et al	https://www.gisaid.org	?	?	2020-06-11
England/201141169/2020	ncov	EPI_ISL_464744	?	2020-03-09	Europe	United Kingdom	England		Europe	United Kingdom	England	genome	29903	Human	28	Male	A.5	S	Respiratory Virus Unit, Microbiology Services Colindale, Public Health England	Respiratory Virus Unit, Microbiology Services Colindale, Public Health England	PHE Covid Sequencing Team et al	https://www.gisaid.org	?	?	2020-06-11
England/201141179/2020	ncov	EPI_ISL_464745	?	2020-03-10	Europe	United Kingdom	England		Europe	United Kingdom	England	genome	29903	Human	26	Female	B.1.1	GR	Respiratory Virus Unit, Microbiology Services Colindale, Public Health England	Respiratory Virus Unit, Microbiology Services Colindale, Public Health England	PHE Covid Sequencing Team et al	https://www.gisaid.org	?	?	2020-06-11
England/201141357/2020	ncov	EPI_ISL_464751	?	2020-03-11	Europe	United Kingdom	England		Europe	United Kingdom	England	genome	29903	Human	60	Male	B.2	V	Respiratory Virus Unit, Microbiology Services Colindale, Public Health England	Respiratory Virus Unit, Microbiology Services Colindale, Public Health England	PHE Covid Sequencing Team et al	https://www.gisaid.org	?	?	2020-06-11
England/201141471/2020	ncov	EPI_ISL_464755	?	2020-03-09	Europe	United Kingdom	England		Europe	United Kingdom	England	genome	29903	Human	37	Male	B.1	G	Respiratory Virus Unit, Microbiology Services Colindale, Public Health England	Respiratory Virus Unit, Microbiology Services Colindale, Public Health England	PHE Covid Sequencing Team et al	https://www.gisaid.org	?	?	2020-06-11
England/201141519/2020	ncov	EPI_ISL_464757	?	2020-03-09	Europe	United Kingdom	England		Europe	United Kingdom	England	genome	29903	Human	89	Female	B.2.1	V	Respiratory Virus Unit, Microbiology Services Colindale, Public Health England	Respiratory Virus Unit, Microbiology Services Colindale, Public Health England	PHE Covid Sequencing Team et al	https://www.gisaid.org	?	?	2020-06-11
England/201141520/2020	ncov	EPI_ISL_464758	?	2020-03-10	Europe	United Kingdom	England		Europe	United Kingdom	England	genome	29903	Human	26	Female	B.2.1	V	Respiratory Virus Unit, Microbiology Services Colindale, Public Health England	Respiratory Virus Unit, Microbiology Services Colindale, Public Health England	PHE Covid Sequencing Team et al	https://www.gisaid.org	?	?	2020-06-11
England/201141523/2020	ncov	EPI_ISL_464761	?	2020-03-09	Europe	United Kingdom	England		Europe	United Kingdom	England	genome	29903	Human	47	Male	B.2.1	V	Respiratory Virus Unit, Microbiology Services Colindale, Public Health England	Respiratory Virus Unit, Microbiology Services Colindale, Public Health England	PHE Covid Sequencing Team et al	https://www.gisaid.org	?	?	2020-06-11
England/201141596/2020	ncov	EPI_ISL_464767	?	2020-03-09	Europe	United Kingdom	England		Europe	United Kingdom	England	genome	29900	Human	37	Male	B	L	Respiratory Virus Unit, Microbiology Services Colindale, Public Health England	Respiratory Virus Unit, Microbiology Services Colindale, Public Health England	PHE Covid Sequencing Team et al	https://www.gisaid.org	?	?	2020-06-11
England/201141660/2020	ncov	EPI_ISL_464769	?	2020-03-09	Europe	United Kingdom	England		Europe	United Kingdom	England	genome	29903	Human	25	Female	B.1	G	Respiratory Virus Unit, Microbiology Services Colindale, Public Health England	Respiratory Virus Unit, Microbiology Services Colindale, Public Health England	PHE Covid Sequencing Team et al	https://www.gisaid.org	?	?	2020-06-11
England/201160002/2020	ncov	EPI_ISL_464770	?	2020-03-11	Europe	United Kingdom	England		Europe	United Kingdom	England	genome	29903	Human	45	Male	B.1	G	Respiratory Virus Unit, Microbiology Services Colindale, Public Health England	Respiratory Virus Unit, Microbiology Services Colindale, Public Health England	PHE Covid Sequencing Team et al	https://www.gisaid.org	?	?	2020-06-11
England/201160004/2020	ncov	EPI_ISL_464772	?	2020-03-09	Europe	United Kingdom	England		Europe	United Kingdom	England	genome	29903	Human	72	Male	B.1.1	GR	Respiratory Virus Unit, Microbiology Services Colindale, Public Health England	Respiratory Virus Unit, Microbiology Services Colindale, Public Health England	PHE Covid Sequencing Team et al	https://www.gisaid.org	?	?	2020-06-11
England/201160623/2020	ncov	EPI_ISL_464796	?	2020-03-11	Europe	United Kingdom	England		Europe	United Kingdom	England	genome	29903	Human	38	Male	B.2.6	V	Respiratory Virus Unit, Microbiology Services Colindale, Public Health England	Respiratory Virus Unit, Microbiology Services Colindale, Public Health England	PHE Covid Sequencing Team et al	https://www.gisaid.org	?	?	2020-06-11
England/201160628/2020	ncov	EPI_ISL_464797	?	2020-03-10	Europe	United Kingdom	England		Europe	United Kingdom	England	genome	29903	Human	51	Female	B.2.1	V	Respiratory Virus Unit, Microbiology Services Colindale, Public Health England	Respiratory Virus Unit, Microbiology Services Colindale, Public Health England	PHE Covid Sequencing Team et al	https://www.gisaid.org	?	?	2020-06-11
England/201160629/2020	ncov	EPI_ISL_464798	?	2020-03-10	Europe	United Kingdom	England		Europe	United Kingdom	England	genome	29903	Human	64	Female	B.2.5	V	Respiratory Virus Unit, Microbiology Services Colindale, Public Health England	Respiratory Virus Unit, Microbiology Services Colindale, Public Health England	PHE Covid Sequencing Team et al	https://www.gisaid.org	?	?	2020-06-11
England/201160641/2020	ncov	EPI_ISL_464799	?	2020-03-11	Europe	United Kingdom	England		Europe	United Kingdom	England	genome	29903	Human	14	Female	B.1	G	Respiratory Virus Unit, Microbiology Services Colindale, Public Health England	Respiratory Virus Unit, Microbiology Services Colindale, Public Health England	PHE Covid Sequencing Team et al	https://www.gisaid.org	?	?	2020-06-11
Peru/010/2020	ncov	EPI_ISL_415787	?	2020-03-10	South America	Peru	Lima		South America	Peru	Lima	genome	29856	Human	61	Female	B.1.1	GR	Laboratorio de Referencia Nacional de Virus Respiratorio. Instituto Nacional de Salud. Peru	Laboratorio de Referencia Nacional de Biotecnologia y Biologia Molecular.Instituto Nacional de Salud.Peru	Carlos Padilla Rojas et al	https://www.gisaid.org	COVID-19 in Latin America: Contrasting phylodynamic inference with epidemiological surveillance.	https://dx.doi.org/10.1101/2020.05.23.20111443	2020-03-19
Korea/KCDC2001/2020	ncov	EPI_ISL_425117	?	2020-02-23	Asia	South Korea	South Korea		Asia	South Korea	South Korea	genome	29827	Human	35	Female	B	O	Division of Viral Diseases, Center for Laboratory Control of Infectious Diseases, Korea Centers for Diseases Control and Prevention	Division of Viral Diseases, Center for Laboratory Control of Infectious Diseases, Korea Centers for Diseases Control and Prevention	Jeong-Min Kim et al	https://www.gisaid.org	?	?	2020-04-14
Korea/KCDC2002/2020	ncov	EPI_ISL_425118	?	2020-01-30	Asia	South Korea	South Korea		Asia	South Korea	South Korea	genome	29886	Human	32	Male	A	S	Division of Viral Diseases, Center for Laboratory Control of Infectious Diseases, Korea Centers for Diseases Control and Prevention	Division of Viral Diseases, Center for Laboratory Control of Infectious Diseases, Korea Centers for Diseases Control and Prevention	Jeong-Min Kim et al	https://www.gisaid.org	?	?	2020-04-14
Germany/NRW-36/2020	ncov	EPI_ISL_425120	?	2020-03-16	Europe	Germany	North Rhine Westphalia	Duesseldorf	Europe	Germany	North Rhine Westphalia	genome	29903	Human	35	Female	B.1.8	G	Center of Medical Microbiology, Virology, and Hospital Hygiene, University of Duesseldorf	Center of Medical Microbiology, Virology, and Hospital Hygiene, University of Duesseldorf	Ortwin Adams et al	https://www.gisaid.org	Genetic structure of SARS-CoV-2 in Western Germany reflects clonal superspreading and multiple independent introduction events	https://dx.doi.org/10.1101/2020.04.25.20079517	2020-04-14
Germany/NRW-37/2020	ncov	EPI_ISL_425121	?	2020-03-16	Europe	Germany	North Rhine Westphalia	Duesseldorf	Europe	Germany	North Rhine Westphalia	genome	29903	Human	30	Male	B.1	GH	Center of Medical Microbiology, Virology, and Hospital Hygiene, University of Duesseldorf	Center of Medical Microbiology, Virology, and Hospital Hygiene, University of Duesseldorf	Ortwin Adams et al	https://www.gisaid.org	Genetic structure of SARS-CoV-2 in Western Germany reflects clonal superspreading and multiple independent introduction events	https://dx.doi.org/10.1101/2020.04.25.20079517	2020-04-14
Germany/NRW-38/2020	ncov	EPI_ISL_425122	?	2020-03-16	Europe	Germany	North Rhine Westphalia	Duesseldorf	Europe	Germany	North Rhine Westphalia	genome	29903	Human	52	Male	B.1	GH	Center of Medical Microbiology, Virology, and Hospital Hygiene, University of Duesseldorf	Center of Medical Microbiology, Virology, and Hospital Hygiene, University of Duesseldorf	Ortwin Adams et al	https://www.gisaid.org	Genetic structure of SARS-CoV-2 in Western Germany reflects clonal superspreading and multiple independent introduction events	https://dx.doi.org/10.1101/2020.04.25.20079517	2020-04-14
Germany/NRW-39/2020	ncov	EPI_ISL_425123	?	2020-03-17	Europe	Germany	North Rhine Westphalia	Duesseldorf	Europe	Germany	North Rhine Westphalia	genome	29903	Human	29	Female	A.5	S	Center of Medical Microbiology, Virology, and Hospital Hygiene, University of Duesseldorf	Center of Medical Microbiology, Virology, and Hospital Hygiene, University of Duesseldorf	Ortwin Adams et al	https://www.gisaid.org	Genetic structure of SARS-CoV-2 in Western Germany reflects clonal superspreading and multiple independent introduction events	https://dx.doi.org/10.1101/2020.04.25.20079517	2020-04-14
Germany/NRW-40/2020	ncov	EPI_ISL_425124	?	2020-03-17	Europe	Germany	North Rhine Westphalia	Duesseldorf	Europe	Germany	North Rhine Westphalia	genome	29903	Human	29	Female	B.1	GH	Center of Medical Microbiology, Virology, and Hospital Hygiene, University of Duesseldorf	Center of Medical Microbiology, Virology, and Hospital Hygiene, University of Duesseldorf	Ortwin Adams et al	https://www.gisaid.org	Genetic structure of SARS-CoV-2 in Western Germany reflects clonal superspreading and multiple independent introduction events	https://dx.doi.org/10.1101/2020.04.25.20079517	2020-04-14
Germany/NRW-41/2020	ncov	EPI_ISL_425125	?	2020-03-18	Europe	Germany	North Rhine Westphalia	Duesseldorf	Europe	Germany	North Rhine Westphalia	genome	29903	Human	75	Male	B.1.1	GR	Center of Medical Microbiology, Virology, and Hospital Hygiene, University of Duesseldorf	Center of Medical Microbiology, Virology, and Hospital Hygiene, University of Duesseldorf	Ortwin Adams et al	https://www.gisaid.org	Genetic structure of SARS-CoV-2 in Western Germany reflects clonal superspreading and multiple independent introduction events	https://dx.doi.org/10.1101/2020.04.25.20079517	2020-04-14
Germany/NRW-42/2020	ncov	EPI_ISL_425126	?	2020-03-18	Europe	Germany	North Rhine Westphalia	Duesseldorf	Europe	Germany	North Rhine Westphalia	genome	29903	Human	68	Male	B.1	GH	Center of Medical Microbiology, Virology, and Hospital Hygiene, University of Duesseldorf	Center of Medical Microbiology, Virology, and Hospital Hygiene, University of Duesseldorf	Ortwin Adams et al	https://www.gisaid.org	Genetic structure of SARS-CoV-2 in Western Germany reflects clonal superspreading and multiple independent introduction events	https://dx.doi.org/10.1101/2020.04.25.20079517	2020-04-14
Germany/NRW-45/2020	ncov	EPI_ISL_425129	?	2020-03-20	Europe	Germany	North Rhine Westphalia	Duesseldorf	Europe	Germany	North Rhine Westphalia	genome	29903	Human	58	Female	B.1.1	GR	Center of Medical Microbiology, Virology, and Hospital Hygiene, University of Duesseldorf	Center of Medical Microbiology, Virology, and Hospital Hygiene, University of Duesseldorf	Ortwin Adams et al	https://www.gisaid.org	Genetic structure of SARS-CoV-2 in Western Germany reflects clonal superspreading and multiple independent introduction events	https://dx.doi.org/10.1101/2020.04.25.20079517	2020-04-14
Germany/NRW-43/2020	ncov	EPI_ISL_425138	?	2020-03-19	Europe	Germany	North Rhine Westphalia	Duesseldorf	Europe	Germany	North Rhine Westphalia	genome	29903	Human	85	Female	B.1	GH	Center of Medical Microbiology, Virology, and Hospital Hygiene, University of Duesseldorf	Center of Medical Microbiology, Virology, and Hospital Hygiene, University of Duesseldorf	Ortwin Adams et al	https://www.gisaid.org	Genetic structure of SARS-CoV-2 in Western Germany reflects clonal superspreading and multiple independent introduction events	https://dx.doi.org/10.1101/2020.04.25.20079517	2020-04-14
Germany/NRW-44/2020	ncov	EPI_ISL_425139	?	2020-03-19	Europe	Germany	North Rhine Westphalia	Duesseldorf	Europe	Germany	North Rhine Westphalia	genome	29903	Human	49	Female	B.1	G	Center of Medical Microbiology, Virology, and Hospital Hygiene, University of Duesseldorf	Center of Medical Microbiology, Virology, and Hospital Hygiene, University of Duesseldorf	Ortwin Adams et al	https://www.gisaid.org	Genetic structure of SARS-CoV-2 in Western Germany reflects clonal superspreading and multiple independent introduction events	https://dx.doi.org/10.1101/2020.04.25.20079517	2020-04-14
Germany/NRW-55/2020	ncov	EPI_ISL_425140	?	2020-03-20	Europe	Germany	North Rhine Westphalia	Duesseldorf	Europe	Germany	North Rhine Westphalia	genome	29903	Human	52	Female	B.1	G	Center of Medical Microbiology, Virology, and Hospital Hygiene, University of Duesseldorf	Center of Medical Microbiology, Virology, and Hospital Hygiene, University of Duesseldorf	Ortwin Adams et al	https://www.gisaid.org	Genetic structure of SARS-CoV-2 in Western Germany reflects clonal superspreading and multiple independent introduction events	https://dx.doi.org/10.1101/2020.04.25.20079517	2020-04-14
USA/WI-UW-85/2020	ncov	EPI_ISL_425142	?	2020-04-02	North America	USA	Wisconsin	Mount Horeb	North America	USA	Wisconsin	genome	29782	Human	?	?	B.1.19	G	University of Wisconsin-Madison AIDS Vaccine Research Laboratories	University of Wisconsin-Madison AIDS Vaccine Research Laboratories	Gage Moreno et al	https://www.gisaid.org	?	?	2020-04-14
USA/WI-UW-86/2020	ncov	EPI_ISL_425143	?	2020-04-02	North America	USA	Wisconsin	Madison	North America	USA	Wisconsin	genome	29782	Human	?	?	B.1	GH	University of Wisconsin-Madison AIDS Vaccine Research Laboratories	University of Wisconsin-Madison AIDS Vaccine Research Laboratories	Gage Moreno et al	https://www.gisaid.org	?	?	2020-04-14
USA/WI-UW-87/2020	ncov	EPI_ISL_425144	?	2020-04-02	North America	USA	Wisconsin	Sun Prarie	North America	USA	Wisconsin	genome	29782	Human	?	?	B.1	GH	University of Wisconsin-Madison AIDS Vaccine Research Laboratories	University of Wisconsin-Madison AIDS Vaccine Research Laboratories	Gage Moreno et al	https://www.gisaid.org	?	?	2020-04-14
USA/WI-UW-88/2020	ncov	EPI_ISL_425145	?	2020-04-05	North America	USA	Wisconsin	Deforest	North America	USA	Wisconsin	genome	29782	Human	?	?	A.4	S	University of Wisconsin-Madison AIDS Vaccine Research Laboratories	University of Wisconsin-Madison AIDS Vaccine Research Laboratories	Gage Moreno et al	https://www.gisaid.org	?	?	2020-04-14
USA/WI-UW-89/2020	ncov	EPI_ISL_425146	?	2020-03-31	North America	USA	Wisconsin	Madison	North America	USA	Wisconsin	genome	29782	Human	?	?	B.1	GH	University of Wisconsin-Madison AIDS Vaccine Research Laboratories	University of Wisconsin-Madison AIDS Vaccine Research Laboratories	Gage Moreno et al	https://www.gisaid.org	?	?	2020-04-14
USA/WI-UW-90/2020	ncov	EPI_ISL_425147	?	2020-04-03	North America	USA	Wisconsin	Madison	North America	USA	Wisconsin	genome	29782	Human	?	?	B.1.19	G	University of Wisconsin-Madison AIDS Vaccine Research Laboratories	University of Wisconsin-Madison AIDS Vaccine Research Laboratories	Gage Moreno et al	https://www.gisaid.org	?	?	2020-04-14
USA/WI-UW-91/2020	ncov	EPI_ISL_425148	?	2020-04-01	North America	USA	Wisconsin	Waunakee	North America	USA	Wisconsin	genome	29611	Human	?	?	A.1	S	University of Wisconsin-Madison AIDS Vaccine Research Laboratories	University of Wisconsin-Madison AIDS Vaccine Research Laboratories	Gage Moreno et al	https://www.gisaid.org	?	?	2020-04-14
USA/WI-UW-92/2020	ncov	EPI_ISL_425149	?	2020-03-30	North America	USA	Wisconsin	Verona WI	North America	USA	Wisconsin	genome	29782	Human	?	?	B.1	GH	University of Wisconsin-Madison AIDS Vaccine Research Laboratories	University of Wisconsin-Madison AIDS Vaccine Research Laboratories	Gage Moreno et al	https://www.gisaid.org	?	?	2020-04-14
Australia/NSW213/2020	ncov	EPI_ISL_427726	?	2020-03-17	Oceania	Australia	New South Wales	Sydney	Oceania	Australia	New South Wales	genome	29412	Human	?	?	A.3	O	Centre for Infectious Diseases and Microbiology Public Health	NSW Health Pathology - Institute of Clinical Pathology and Medical Research; Westmead Hospital; University of Sydney	Rockett R et al	https://www.gisaid.org	Revealing COVID-19 Transmission by SARS-CoV-2 Genome Sequencing and Agent Based Modelling	https://dx.doi.org/10.1101/2020.04.19.048751	2020-04-19
Australia/NSW214/2020	ncov	EPI_ISL_427727	?	2020-03-17	Oceania	Australia	New South Wales	Sydney	Oceania	Australia	New South Wales	genome	29412	Human	?	?	A.3	O	Centre for Infectious Diseases and Microbiology Public Health	NSW Health Pathology - Institute of Clinical Pathology and Medical Research; Westmead Hospital; University of Sydney	Lam C et al	https://www.gisaid.org	Revealing COVID-19 Transmission by SARS-CoV-2 Genome Sequencing and Agent Based Modelling	https://dx.doi.org/10.1101/2020.04.19.048751	2020-04-19
Australia/NSW113/2020	ncov	EPI_ISL_427728	?	2020-03-17	Oceania	Australia	New South Wales	Sydney	Oceania	Australia	New South Wales	genome	29412	Human	?	?	B.1.5	G	Centre for Infectious Diseases and Microbiology Public Health	NSW Health Pathology - Institute of Clinical Pathology and Medical Research; Westmead Hospital; University of Sydney	Rockett R et al	https://www.gisaid.org	Revealing COVID-19 Transmission by SARS-CoV-2 Genome Sequencing and Agent Based Modelling	https://dx.doi.org/10.1101/2020.04.19.048751	2020-04-19
Australia/NSW77/2020	ncov	EPI_ISL_427729	?	2020-03-17	Oceania	Australia	New South Wales	Sydney	Oceania	Australia	New South Wales	genome	29412	Human	?	?	B.2.1	O	Centre for Infectious Diseases and Microbiology Public Health	NSW Health Pathology - Institute of Clinical Pathology and Medical Research; Westmead Hospital; University of Sydney	Gall M et al	https://www.gisaid.org	Revealing COVID-19 Transmission by SARS-CoV-2 Genome Sequencing and Agent Based Modelling	https://dx.doi.org/10.1101/2020.04.19.048751	2020-04-19
Australia/NSW215/2020	ncov	EPI_ISL_427730	?	2020-03-17	Oceania	Australia	New South Wales	Sydney	Oceania	Australia	New South Wales	genome	29412	Human	?	?	A.3	O	Centre for Infectious Diseases and Microbiology Public Health	NSW Health Pathology - Institute of Clinical Pathology and Medical Research; Westmead Hospital; University of Sydney	Gray K et al	https://www.gisaid.org	Revealing COVID-19 Transmission by SARS-CoV-2 Genome Sequencing and Agent Based Modelling	https://dx.doi.org/10.1101/2020.04.19.048751	2020-04-19
Australia/NSW165/2020	ncov	EPI_ISL_427731	?	2020-03-17	Oceania	Australia	New South Wales	Sydney	Oceania	Australia	New South Wales	genome	29412	Human	?	?	B.1.1	G	Centre for Infectious Diseases and Microbiology Public Health	NSW Health Pathology - Institute of Clinical Pathology and Medical Research; Westmead Hospital; University of Sydney	Gray K et al	https://www.gisaid.org	Revealing COVID-19 Transmission by SARS-CoV-2 Genome Sequencing and Agent Based Modelling	https://dx.doi.org/10.1101/2020.04.19.048751	2020-04-19
Australia/NSW216/2020	ncov	EPI_ISL_427732	?	2020-03-17	Oceania	Australia	New South Wales	Sydney	Oceania	Australia	New South Wales	genome	29412	Human	?	?	A.3	O	Centre for Infectious Diseases and Microbiology Public Health	NSW Health Pathology - Institute of Clinical Pathology and Medical Research; Westmead Hospital; University of Sydney	Gray K et al	https://www.gisaid.org	Revealing COVID-19 Transmission by SARS-CoV-2 Genome Sequencing and Agent Based Modelling	https://dx.doi.org/10.1101/2020.04.19.048751	2020-04-19
Australia/NSW67/2020	ncov	EPI_ISL_427733	?	2020-03-18	Oceania	Australia	New South Wales	Sydney	Oceania	Australia	New South Wales	genome	29412	Human	?	?	B.6	O	Centre for Infectious Diseases and Microbiology Public Health	NSW Health Pathology - Institute of Clinical Pathology and Medical Research; Westmead Hospital; University of Sydney	Gall M et al	https://www.gisaid.org	Revealing COVID-19 Transmission by SARS-CoV-2 Genome Sequencing and Agent Based Modelling	https://dx.doi.org/10.1101/2020.04.19.048751	2020-04-19
Australia/NSW176/2020	ncov	EPI_ISL_427734	?	2020-03-18	Oceania	Australia	New South Wales	Sydney	Oceania	Australia	New South Wales	genome	29412	Human	?	?	B.2.1	O	Centre for Infectious Diseases and Microbiology Public Health	NSW Health Pathology - Institute of Clinical Pathology and Medical Research; Westmead Hospital; University of Sydney	Timms V et al	https://www.gisaid.org	Revealing COVID-19 Transmission by SARS-CoV-2 Genome Sequencing and Agent Based Modelling	https://dx.doi.org/10.1101/2020.04.19.048751	2020-04-19
Australia/NSW158/2020	ncov	EPI_ISL_427735	?	2020-03-16	Oceania	Australia	New South Wales	Sydney	Oceania	Australia	New South Wales	genome	29412	Human	?	?	B.1.1	G	Centre for Infectious Diseases and Microbiology Public Health	NSW Health Pathology - Institute of Clinical Pathology and Medical Research; Westmead Hospital; University of Sydney	Arnott A et al	https://www.gisaid.org	Revealing COVID-19 Transmission by SARS-CoV-2 Genome Sequencing and Agent Based Modelling	https://dx.doi.org/10.1101/2020.04.19.048751	2020-04-19
Australia/NSW190/2020	ncov	EPI_ISL_427736	?	2020-03-20	Oceania	Australia	New South Wales	Sydney	Oceania	Australia	New South Wales	genome	29412	Human	?	?	A.2	O	Centre for Infectious Diseases and Microbiology Public Health	NSW Health Pathology - Institute of Clinical Pathology and Medical Research; Westmead Hospital; University of Sydney	Draper J et al	https://www.gisaid.org	Revealing COVID-19 Transmission by SARS-CoV-2 Genome Sequencing and Agent Based Modelling	https://dx.doi.org/10.1101/2020.04.19.048751	2020-04-19
Australia/NSW143/2020	ncov	EPI_ISL_427737	?	2020-03-21	Oceania	Australia	New South Wales	Sydney	Oceania	Australia	New South Wales	genome	29412	Human	?	?	B.1	G	Centre for Infectious Diseases and Microbiology Public Health	NSW Health Pathology - Institute of Clinical Pathology and Medical Research; Westmead Hospital; University of Sydney	Rockett R et al	https://www.gisaid.org	Revealing COVID-19 Transmission by SARS-CoV-2 Genome Sequencing and Agent Based Modelling	https://dx.doi.org/10.1101/2020.04.19.048751	2020-04-19
Australia/NSW144/2020	ncov	EPI_ISL_427738	?	2020-03-21	Oceania	Australia	New South Wales	Sydney	Oceania	Australia	New South Wales	genome	29412	Human	?	?	B.1	G	Centre for Infectious Diseases and Microbiology Public Health	NSW Health Pathology - Institute of Clinical Pathology and Medical Research; Westmead Hospital; University of Sydney	Lam C et al	https://www.gisaid.org	Revealing COVID-19 Transmission by SARS-CoV-2 Genome Sequencing and Agent Based Modelling	https://dx.doi.org/10.1101/2020.04.19.048751	2020-04-19
Australia/NSW168/2020	ncov	EPI_ISL_427739	?	2020-03-21	Oceania	Australia	New South Wales	Sydney	Oceania	Australia	New South Wales	genome	29412	Human	?	?	B.1.1.1	G	Centre for Infectious Diseases and Microbiology Public Health	NSW Health Pathology - Institute of Clinical Pathology and Medical Research; Westmead Hospital; University of Sydney	Arnott A et al	https://www.gisaid.org	Revealing COVID-19 Transmission by SARS-CoV-2 Genome Sequencing and Agent Based Modelling	https://dx.doi.org/10.1101/2020.04.19.048751	2020-04-19
Australia/NSW189/2020	ncov	EPI_ISL_427740	?	2020-03-21	Oceania	Australia	New South Wales	Sydney	Oceania	Australia	New South Wales	genome	29412	Human	?	?	A.2	O	Centre for Infectious Diseases and Microbiology Public Health	NSW Health Pathology - Institute of Clinical Pathology and Medical Research; Westmead Hospital; University of Sydney	Sadsad R et al	https://www.gisaid.org	Revealing COVID-19 Transmission by SARS-CoV-2 Genome Sequencing and Agent Based Modelling	https://dx.doi.org/10.1101/2020.04.19.048751	2020-04-19
Australia/NSW110/2020	ncov	EPI_ISL_427741	?	2020-03-21	Oceania	Australia	New South Wales	Sydney	Oceania	Australia	New South Wales	genome	29412	Human	?	?	B.1.5	G	Centre for Infectious Diseases and Microbiology Public Health	NSW Health Pathology - Institute of Clinical Pathology and Medical Research; Westmead Hospital; University of Sydney	Draper J et al	https://www.gisaid.org	Revealing COVID-19 Transmission by SARS-CoV-2 Genome Sequencing and Agent Based Modelling	https://dx.doi.org/10.1101/2020.04.19.048751	2020-04-19
Australia/NSW134/2020	ncov	EPI_ISL_427742	?	2020-03-21	Oceania	Australia	New South Wales	Sydney	Oceania	Australia	New South Wales	genome	29412	Human	?	?	B.1	G	Centre for Infectious Diseases and Microbiology Public Health	NSW Health Pathology - Institute of Clinical Pathology and Medical Research; Westmead Hospital; University of Sydney	Lam C et al	https://www.gisaid.org	Revealing COVID-19 Transmission by SARS-CoV-2 Genome Sequencing and Agent Based Modelling	https://dx.doi.org/10.1101/2020.04.19.048751	2020-04-19
Australia/NSW171/2020	ncov	EPI_ISL_427743	?	2020-03-21	Oceania	Australia	New South Wales	Sydney	Oceania	Australia	New South Wales	genome	29412	Human	?	?	B.1.1	G	Centre for Infectious Diseases and Microbiology Public Health	NSW Health Pathology - Institute of Clinical Pathology and Medical Research; Westmead Hospital; University of Sydney	Sim E et al	https://www.gisaid.org	Revealing COVID-19 Transmission by SARS-CoV-2 Genome Sequencing and Agent Based Modelling	https://dx.doi.org/10.1101/2020.04.19.048751	2020-04-19
Australia/NSW72/2020	ncov	EPI_ISL_427744	?	2020-03-22	Oceania	Australia	New South Wales	Sydney	Oceania	Australia	New South Wales	genome	29412	Human	?	?	B.6	O	Centre for Infectious Diseases and Microbiology Public Health	NSW Health Pathology - Institute of Clinical Pathology and Medical Research; Westmead Hospital; University of Sydney	Bachmann N et al	https://www.gisaid.org	Revealing COVID-19 Transmission by SARS-CoV-2 Genome Sequencing and Agent Based Modelling	https://dx.doi.org/10.1101/2020.04.19.048751	2020-04-19
Australia/NSW205/2020	ncov	EPI_ISL_427745	?	2020-03-22	Oceania	Australia	New South Wales	Sydney	Oceania	Australia	New South Wales	genome	29412	Human	?	?	A.2	O	Centre for Infectious Diseases and Microbiology Public Health	NSW Health Pathology - Institute of Clinical Pathology and Medical Research; Westmead Hospital; University of Sydney	Gray K et al	https://www.gisaid.org	Revealing COVID-19 Transmission by SARS-CoV-2 Genome Sequencing and Agent Based Modelling	https://dx.doi.org/10.1101/2020.04.19.048751	2020-04-19
Australia/NSW197/2020	ncov	EPI_ISL_427746	?	2020-03-23	Oceania	Australia	New South Wales	Sydney	Oceania	Australia	New South Wales	genome	29412	Human	?	?	A.2	O	Centre for Infectious Diseases and Microbiology Public Health	NSW Health Pathology - Institute of Clinical Pathology and Medical Research; Westmead Hospital; University of Sydney	Gall M et al	https://www.gisaid.org	Revealing COVID-19 Transmission by SARS-CoV-2 Genome Sequencing and Agent Based Modelling	https://dx.doi.org/10.1101/2020.04.19.048751	2020-04-19
Australia/NSW199/2020	ncov	EPI_ISL_427747	?	2020-03-23	Oceania	Australia	New South Wales	Sydney	Oceania	Australia	New South Wales	genome	29412	Human	?	?	A.2	O	Centre for Infectious Diseases and Microbiology Public Health	NSW Health Pathology - Institute of Clinical Pathology and Medical Research; Westmead Hospital; University of Sydney	Sadsad R et al	https://www.gisaid.org	Revealing COVID-19 Transmission by SARS-CoV-2 Genome Sequencing and Agent Based Modelling	https://dx.doi.org/10.1101/2020.04.19.048751	2020-04-19
Australia/NSW106/2020	ncov	EPI_ISL_427748	?	2020-03-25	Oceania	Australia	New South Wales	Sydney	Oceania	Australia	New South Wales	genome	29412	Human	?	?	B.1	G	Centre for Infectious Diseases and Microbiology Public Health	NSW Health Pathology - Institute of Clinical Pathology and Medical Research; Westmead Hospital; University of Sydney	Timms V et al	https://www.gisaid.org	Revealing COVID-19 Transmission by SARS-CoV-2 Genome Sequencing and Agent Based Modelling	https://dx.doi.org/10.1101/2020.04.19.048751	2020-04-19
Australia/NSW142/2020	ncov	EPI_ISL_427749	?	2020-03-24	Oceania	Australia	New South Wales	Sydney	Oceania	Australia	New South Wales	genome	29412	Human	?	?	B.1	G	Centre for Infectious Diseases and Microbiology Public Health	NSW Health Pathology - Institute of Clinical Pathology and Medical Research; Westmead Hospital; University of Sydney	Bachmann N et al	https://www.gisaid.org	Revealing COVID-19 Transmission by SARS-CoV-2 Genome Sequencing and Agent Based Modelling	https://dx.doi.org/10.1101/2020.04.19.048751	2020-04-19
Australia/NSW73/2020	ncov	EPI_ISL_427750	?	2020-03-24	Oceania	Australia	New South Wales	Sydney	Oceania	Australia	New South Wales	genome	29412	Human	?	?	B	O	Centre for Infectious Diseases and Microbiology Public Health	NSW Health Pathology - Institute of Clinical Pathology and Medical Research; Westmead Hospital; University of Sydney	Rockett R et al	https://www.gisaid.org	Revealing COVID-19 Transmission by SARS-CoV-2 Genome Sequencing and Agent Based Modelling	https://dx.doi.org/10.1101/2020.04.19.048751	2020-04-19
Australia/NSW68/2020	ncov	EPI_ISL_427751	?	2020-03-24	Oceania	Australia	New South Wales	Sydney	Oceania	Australia	New South Wales	genome	29412	Human	?	?	B.6	O	Centre for Infectious Diseases and Microbiology Public Health	NSW Health Pathology - Institute of Clinical Pathology and Medical Research; Westmead Hospital; University of Sydney	Arnott A et al	https://www.gisaid.org	Revealing COVID-19 Transmission by SARS-CoV-2 Genome Sequencing and Agent Based Modelling	https://dx.doi.org/10.1101/2020.04.19.048751	2020-04-19
Australia/NSW184/2020	ncov	EPI_ISL_427752	?	2020-03-25	Oceania	Australia	New South Wales	Sydney	Oceania	Australia	New South Wales	genome	29412	Human	?	?	A.2	O	Centre for Infectious Diseases and Microbiology Public Health	NSW Health Pathology - Institute of Clinical Pathology and Medical Research; Westmead Hospital; University of Sydney	Lam C et al	https://www.gisaid.org	Revealing COVID-19 Transmission by SARS-CoV-2 Genome Sequencing and Agent Based Modelling	https://dx.doi.org/10.1101/2020.04.19.048751	2020-04-19
Australia/NSW208/2020	ncov	EPI_ISL_427753	?	2020-03-20	Oceania	Australia	New South Wales	Sydney	Oceania	Australia	New South Wales	genome	29412	Human	?	?	A.2	O	Centre for Infectious Diseases and Microbiology Public Health	NSW Health Pathology - Institute of Clinical Pathology and Medical Research; Westmead Hospital; University of Sydney	Arnott A et al	https://www.gisaid.org	Revealing COVID-19 Transmission by SARS-CoV-2 Genome Sequencing and Agent Based Modelling	https://dx.doi.org/10.1101/2020.04.19.048751	2020-04-19
Australia/NSW109/2020	ncov	EPI_ISL_427754	?	2020-03-25	Oceania	Australia	New South Wales	Sydney	Oceania	Australia	New South Wales	genome	29412	Human	?	?	B.1.5	G	Centre for Infectious Diseases and Microbiology Public Health	NSW Health Pathology - Institute of Clinical Pathology and Medical Research; Westmead Hospital; University of Sydney	Sadsad R et al	https://www.gisaid.org	Revealing COVID-19 Transmission by SARS-CoV-2 Genome Sequencing and Agent Based Modelling	https://dx.doi.org/10.1101/2020.04.19.048751	2020-04-19
Australia/NSW209/2020	ncov	EPI_ISL_427755	?	2020-03-20	Oceania	Australia	New South Wales	Sydney	Oceania	Australia	New South Wales	genome	29412	Human	?	?	A.2	O	Centre for Infectious Diseases and Microbiology Public Health	NSW Health Pathology - Institute of Clinical Pathology and Medical Research; Westmead Hospital; University of Sydney	Sadsad R et al	https://www.gisaid.org	Revealing COVID-19 Transmission by SARS-CoV-2 Genome Sequencing and Agent Based Modelling	https://dx.doi.org/10.1101/2020.04.19.048751	2020-04-19
Australia/NSW117/2020	ncov	EPI_ISL_427756	?	2020-03-24	Oceania	Australia	New South Wales	Sydney	Oceania	Australia	New South Wales	genome	29412	Human	?	?	B.1.5	G	Centre for Infectious Diseases and Microbiology Public Health	NSW Health Pathology - Institute of Clinical Pathology and Medical Research; Westmead Hospital; University of Sydney	Gall M et al	https://www.gisaid.org	Revealing COVID-19 Transmission by SARS-CoV-2 Genome Sequencing and Agent Based Modelling	https://dx.doi.org/10.1101/2020.04.19.048751	2020-04-19
Australia/NSW70/2020	ncov	EPI_ISL_427757	?	2020-03-22	Oceania	Australia	New South Wales	Sydney	Oceania	Australia	New South Wales	genome	29412	Human	?	?	B.6	O	Centre for Infectious Diseases and Microbiology Public Health	NSW Health Pathology - Institute of Clinical Pathology and Medical Research; Westmead Hospital; University of Sydney	Draper J et al	https://www.gisaid.org	Revealing COVID-19 Transmission by SARS-CoV-2 Genome Sequencing and Agent Based Modelling	https://dx.doi.org/10.1101/2020.04.19.048751	2020-04-19
Australia/NSW162/2020	ncov	EPI_ISL_427758	?	2020-03-23	Oceania	Australia	New South Wales	Sydney	Oceania	Australia	New South Wales	genome	29412	Human	?	?	B.1.1	G	Centre for Infectious Diseases and Microbiology Public Health	NSW Health Pathology - Institute of Clinical Pathology and Medical Research; Westmead Hospital; University of Sydney	Bachmann N et al	https://www.gisaid.org	Revealing COVID-19 Transmission by SARS-CoV-2 Genome Sequencing and Agent Based Modelling	https://dx.doi.org/10.1101/2020.04.19.048751	2020-04-19
Australia/NSW71/2020	ncov	EPI_ISL_427759	?	2020-03-22	Oceania	Australia	New South Wales	Sydney	Oceania	Australia	New South Wales	genome	29412	Human	?	?	B.6	O	Centre for Infectious Diseases and Microbiology Public Health	NSW Health Pathology - Institute of Clinical Pathology and Medical Research; Westmead Hospital; University of Sydney	Sim E et al	https://www.gisaid.org	Revealing COVID-19 Transmission by SARS-CoV-2 Genome Sequencing and Agent Based Modelling	https://dx.doi.org/10.1101/2020.04.19.048751	2020-04-19
Australia/NSW129/2020	ncov	EPI_ISL_427760	?	2020-03-23	Oceania	Australia	New South Wales	Sydney	Oceania	Australia	New South Wales	genome	29412	Human	?	?	B.1	G	Centre for Infectious Diseases and Microbiology Public Health	NSW Health Pathology - Institute of Clinical Pathology and Medical Research; Westmead Hospital; University of Sydney	Sadsad R et al	https://www.gisaid.org	Revealing COVID-19 Transmission by SARS-CoV-2 Genome Sequencing and Agent Based Modelling	https://dx.doi.org/10.1101/2020.04.19.048751	2020-04-19
Australia/NSW138/2020	ncov	EPI_ISL_427761	?	2020-03-23	Oceania	Australia	New South Wales	Sydney	Oceania	Australia	New South Wales	genome	29412	Human	?	?	B.1	G	Centre for Infectious Diseases and Microbiology Public Health	NSW Health Pathology - Institute of Clinical Pathology and Medical Research; Westmead Hospital; University of Sydney	Arnott A et al	https://www.gisaid.org	Revealing COVID-19 Transmission by SARS-CoV-2 Genome Sequencing and Agent Based Modelling	https://dx.doi.org/10.1101/2020.04.19.048751	2020-04-19
Australia/NSW202/2020	ncov	EPI_ISL_427762	?	2020-03-23	Oceania	Australia	New South Wales	Sydney	Oceania	Australia	New South Wales	genome	29412	Human	?	?	A.2	O	Centre for Infectious Diseases and Microbiology Public Health	NSW Health Pathology - Institute of Clinical Pathology and Medical Research; Westmead Hospital; University of Sydney	Bachmann N et al	https://www.gisaid.org	Revealing COVID-19 Transmission by SARS-CoV-2 Genome Sequencing and Agent Based Modelling	https://dx.doi.org/10.1101/2020.04.19.048751	2020-04-19
Australia/NSW194/2020	ncov	EPI_ISL_427763	?	2020-03-22	Oceania	Australia	New South Wales	Sydney	Oceania	Australia	New South Wales	genome	29412	Human	?	?	A.2	O	Centre for Infectious Diseases and Microbiology Public Health	NSW Health Pathology - Institute of Clinical Pathology and Medical Research; Westmead Hospital; University of Sydney	Lam C et al	https://www.gisaid.org	Revealing COVID-19 Transmission by SARS-CoV-2 Genome Sequencing and Agent Based Modelling	https://dx.doi.org/10.1101/2020.04.19.048751	2020-04-19
Australia/NSW147/2020	ncov	EPI_ISL_427764	?	2020-03-25	Oceania	Australia	New South Wales	Sydney	Oceania	Australia	New South Wales	genome	29412	Human	?	?	B.1.31	G	Centre for Infectious Diseases and Microbiology Public Health	NSW Health Pathology - Institute of Clinical Pathology and Medical Research; Westmead Hospital; University of Sydney	Gall M et al	https://www.gisaid.org	Revealing COVID-19 Transmission by SARS-CoV-2 Genome Sequencing and Agent Based Modelling	https://dx.doi.org/10.1101/2020.04.19.048751	2020-04-19
Australia/NSW203/2020	ncov	EPI_ISL_427765	?	2020-03-22	Oceania	Australia	New South Wales	Sydney	Oceania	Australia	New South Wales	genome	29412	Human	?	?	A.2	O	Centre for Infectious Diseases and Microbiology Public Health	NSW Health Pathology - Institute of Clinical Pathology and Medical Research; Westmead Hospital; University of Sydney	Rockett R et al	https://www.gisaid.org	Revealing COVID-19 Transmission by SARS-CoV-2 Genome Sequencing and Agent Based Modelling	https://dx.doi.org/10.1101/2020.04.19.048751	2020-04-19
Australia/NSW210/2020	ncov	EPI_ISL_427766	?	2020-03-25	Oceania	Australia	New South Wales	Sydney	Oceania	Australia	New South Wales	genome	29412	Human	?	?	A.2	O	Centre for Infectious Diseases and Microbiology Public Health	NSW Health Pathology - Institute of Clinical Pathology and Medical Research; Westmead Hospital; University of Sydney	Draper J et al	https://www.gisaid.org	Revealing COVID-19 Transmission by SARS-CoV-2 Genome Sequencing and Agent Based Modelling	https://dx.doi.org/10.1101/2020.04.19.048751	2020-04-19
Australia/NSW195/2020	ncov	EPI_ISL_427767	?	2020-03-21	Oceania	Australia	New South Wales	Sydney	Oceania	Australia	New South Wales	genome	29412	Human	?	?	A.2	O	Centre for Infectious Diseases and Microbiology Public Health	NSW Health Pathology - Institute of Clinical Pathology and Medical Research; Westmead Hospital; University of Sydney	Gray K et al	https://www.gisaid.org	Revealing COVID-19 Transmission by SARS-CoV-2 Genome Sequencing and Agent Based Modelling	https://dx.doi.org/10.1101/2020.04.19.048751	2020-04-19
Australia/NSW130/2020	ncov	EPI_ISL_427768	?	2020-03-24	Oceania	Australia	New South Wales	Sydney	Oceania	Australia	New South Wales	genome	29412	Human	?	?	B.1	G	Centre for Infectious Diseases and Microbiology Public Health	NSW Health Pathology - Institute of Clinical Pathology and Medical Research; Westmead Hospital; University of Sydney	Draper J et al	https://www.gisaid.org	Revealing COVID-19 Transmission by SARS-CoV-2 Genome Sequencing and Agent Based Modelling	https://dx.doi.org/10.1101/2020.04.19.048751	2020-04-19
Australia/NSW97/2020	ncov	EPI_ISL_427769	?	2020-03-22	Oceania	Australia	New South Wales	Sydney	Oceania	Australia	New South Wales	genome	29412	Human	?	?	A.1	O	Centre for Infectious Diseases and Microbiology Public Health	NSW Health Pathology - Institute of Clinical Pathology and Medical Research; Westmead Hospital; University of Sydney	Gall M et al	https://www.gisaid.org	Revealing COVID-19 Transmission by SARS-CoV-2 Genome Sequencing and Agent Based Modelling	https://dx.doi.org/10.1101/2020.04.19.048751	2020-04-19
Australia/NSW78/2020	ncov	EPI_ISL_427770	?	2020-03-23	Oceania	Australia	New South Wales	Sydney	Oceania	Australia	New South Wales	genome	29412	Human	?	?	B.2.1	O	Centre for Infectious Diseases and Microbiology Public Health	NSW Health Pathology - Institute of Clinical Pathology and Medical Research; Westmead Hospital; University of Sydney	Arnott A et al	https://www.gisaid.org	Revealing COVID-19 Transmission by SARS-CoV-2 Genome Sequencing and Agent Based Modelling	https://dx.doi.org/10.1101/2020.04.19.048751	2020-04-19
Australia/NSW166/2020	ncov	EPI_ISL_427771	?	2020-03-25	Oceania	Australia	New South Wales	Sydney	Oceania	Australia	New South Wales	genome	29412	Human	?	?	B.1.1	G	Centre for Infectious Diseases and Microbiology Public Health	NSW Health Pathology - Institute of Clinical Pathology and Medical Research; Westmead Hospital; University of Sydney	Timms V et al	https://www.gisaid.org	Revealing COVID-19 Transmission by SARS-CoV-2 Genome Sequencing and Agent Based Modelling	https://dx.doi.org/10.1101/2020.04.19.048751	2020-04-19
Australia/NSW107/2020	ncov	EPI_ISL_427772	?	2020-03-26	Oceania	Australia	New South Wales	Sydney	Oceania	Australia	New South Wales	genome	29412	Human	?	?	B.1	G	Centre for Infectious Diseases and Microbiology Public Health	NSW Health Pathology - Institute of Clinical Pathology and Medical Research; Westmead Hospital; University of Sydney	Gall M et al	https://www.gisaid.org	Revealing COVID-19 Transmission by SARS-CoV-2 Genome Sequencing and Agent Based Modelling	https://dx.doi.org/10.1101/2020.04.19.048751	2020-04-19
Australia/NSW64/2020	ncov	EPI_ISL_427773	?	2020-03-20	Oceania	Australia	New South Wales	Sydney	Oceania	Australia	New South Wales	genome	29412	Human	?	?	B.4	O	Centre for Infectious Diseases and Microbiology Public Health	NSW Health Pathology - Institute of Clinical Pathology and Medical Research; Westmead Hospital; University of Sydney	Lam C et al	https://www.gisaid.org	Revealing COVID-19 Transmission by SARS-CoV-2 Genome Sequencing and Agent Based Modelling	https://dx.doi.org/10.1101/2020.04.19.048751	2020-04-19
Australia/NSW98/2020	ncov	EPI_ISL_427774	?	2020-03-25	Oceania	Australia	New South Wales	Sydney	Oceania	Australia	New South Wales	genome	29412	Human	?	?	A.1	O	Centre for Infectious Diseases and Microbiology Public Health	NSW Health Pathology - Institute of Clinical Pathology and Medical Research; Westmead Hospital; University of Sydney	Arnott A et al	https://www.gisaid.org	Revealing COVID-19 Transmission by SARS-CoV-2 Genome Sequencing and Agent Based Modelling	https://dx.doi.org/10.1101/2020.04.19.048751	2020-04-19
Australia/NSW149/2020	ncov	EPI_ISL_427775	?	2020-03-26	Oceania	Australia	New South Wales	Sydney	Oceania	Australia	New South Wales	genome	29412	Human	?	?	B.1.31	G	Centre for Infectious Diseases and Microbiology Public Health	NSW Health Pathology - Institute of Clinical Pathology and Medical Research; Westmead Hospital; University of Sydney	Sadsad R et al	https://www.gisaid.org	Revealing COVID-19 Transmission by SARS-CoV-2 Genome Sequencing and Agent Based Modelling	https://dx.doi.org/10.1101/2020.04.19.048751	2020-04-19
Australia/NSW89/2020	ncov	EPI_ISL_427776	?	2020-03-23	Oceania	Australia	New South Wales	Sydney	Oceania	Australia	New South Wales	genome	29412	Human	?	?	B.2.1	O	Centre for Infectious Diseases and Microbiology Public Health	NSW Health Pathology - Institute of Clinical Pathology and Medical Research; Westmead Hospital; University of Sydney	Sadsad R et al	https://www.gisaid.org	Revealing COVID-19 Transmission by SARS-CoV-2 Genome Sequencing and Agent Based Modelling	https://dx.doi.org/10.1101/2020.04.19.048751	2020-04-19
Australia/NSW99/2020	ncov	EPI_ISL_427777	?	2020-03-25	Oceania	Australia	New South Wales	Sydney	Oceania	Australia	New South Wales	genome	29412	Human	?	?	A.1	O	Centre for Infectious Diseases and Microbiology Public Health	NSW Health Pathology - Institute of Clinical Pathology and Medical Research; Westmead Hospital; University of Sydney	Sadsad R et al	https://www.gisaid.org	Revealing COVID-19 Transmission by SARS-CoV-2 Genome Sequencing and Agent Based Modelling	https://dx.doi.org/10.1101/2020.04.19.048751	2020-04-19
Australia/NSW122/2020	ncov	EPI_ISL_427778	?	2020-03-26	Oceania	Australia	New South Wales	Sydney	Oceania	Australia	New South Wales	genome	29412	Human	?	?	B.1	G	Centre for Infectious Diseases and Microbiology Public Health	NSW Health Pathology - Institute of Clinical Pathology and Medical Research; Westmead Hospital; University of Sydney	Bachmann N et al	https://www.gisaid.org	Revealing COVID-19 Transmission by SARS-CoV-2 Genome Sequencing and Agent Based Modelling	https://dx.doi.org/10.1101/2020.04.19.048751	2020-04-19
Australia/NSW169/2020	ncov	EPI_ISL_427779	?	2020-03-20	Oceania	Australia	New South Wales	Sydney	Oceania	Australia	New South Wales	genome	29412	Human	?	?	B	O	Centre for Infectious Diseases and Microbiology Public Health	NSW Health Pathology - Institute of Clinical Pathology and Medical Research; Westmead Hospital; University of Sydney	Sadsad R et al	https://www.gisaid.org	Revealing COVID-19 Transmission by SARS-CoV-2 Genome Sequencing and Agent Based Modelling	https://dx.doi.org/10.1101/2020.04.19.048751	2020-04-19
Australia/NSW79/2020	ncov	EPI_ISL_427790	?	2020-03-23	Oceania	Australia	New South Wales	Sydney	Oceania	Australia	New South Wales	genome	29412	Human	?	?	B.2.1	O	Centre for Infectious Diseases and Microbiology Public Health	NSW Health Pathology - Institute of Clinical Pathology and Medical Research; Westmead Hospital; University of Sydney	Sadsad R et al	https://www.gisaid.org	Revealing COVID-19 Transmission by SARS-CoV-2 Genome Sequencing and Agent Based Modelling	https://dx.doi.org/10.1101/2020.04.19.048751	2020-04-19
Australia/NSW133/2020	ncov	EPI_ISL_427791	?	2020-03-26	Oceania	Australia	New South Wales	Sydney	Oceania	Australia	New South Wales	genome	29412	Human	?	?	B.1	G	Centre for Infectious Diseases and Microbiology Public Health	NSW Health Pathology - Institute of Clinical Pathology and Medical Research; Westmead Hospital; University of Sydney	Rockett R et al	https://www.gisaid.org	Revealing COVID-19 Transmission by SARS-CoV-2 Genome Sequencing and Agent Based Modelling	https://dx.doi.org/10.1101/2020.04.19.048751	2020-04-19
Australia/NSW204/2020	ncov	EPI_ISL_427792	?	2020-03-23	Oceania	Australia	New South Wales	Sydney	Oceania	Australia	New South Wales	genome	29412	Human	?	?	A.2	O	Centre for Infectious Diseases and Microbiology Public Health	NSW Health Pathology - Institute of Clinical Pathology and Medical Research; Westmead Hospital; University of Sydney	Lam C et al	https://www.gisaid.org	Revealing COVID-19 Transmission by SARS-CoV-2 Genome Sequencing and Agent Based Modelling	https://dx.doi.org/10.1101/2020.04.19.048751	2020-04-19
Australia/NSW185/2020	ncov	EPI_ISL_427793	?	2020-03-25	Oceania	Australia	New South Wales	Sydney	Oceania	Australia	New South Wales	genome	29412	Human	?	?	A.2	O	Centre for Infectious Diseases and Microbiology Public Health	NSW Health Pathology - Institute of Clinical Pathology and Medical Research; Westmead Hospital; University of Sydney	Gray K et al	https://www.gisaid.org	Revealing COVID-19 Transmission by SARS-CoV-2 Genome Sequencing and Agent Based Modelling	https://dx.doi.org/10.1101/2020.04.19.048751	2020-04-19
Australia/NSW126/2020	ncov	EPI_ISL_427794	?	2020-03-23	Oceania	Australia	New South Wales	Sydney	Oceania	Australia	New South Wales	genome	29412	Human	?	?	B.1	G	Centre for Infectious Diseases and Microbiology Public Health	NSW Health Pathology - Institute of Clinical Pathology and Medical Research; Westmead Hospital; University of Sydney	Timms V et al	https://www.gisaid.org	Revealing COVID-19 Transmission by SARS-CoV-2 Genome Sequencing and Agent Based Modelling	https://dx.doi.org/10.1101/2020.04.19.048751	2020-04-19
Australia/NSW139/2020	ncov	EPI_ISL_427795	?	2020-03-25	Oceania	Australia	New South Wales	Sydney	Oceania	Australia	New South Wales	genome	29412	Human	?	?	B.1	G	Centre for Infectious Diseases and Microbiology Public Health	NSW Health Pathology - Institute of Clinical Pathology and Medical Research; Westmead Hospital; University of Sydney	Sadsad R et al	https://www.gisaid.org	Revealing COVID-19 Transmission by SARS-CoV-2 Genome Sequencing and Agent Based Modelling	https://dx.doi.org/10.1101/2020.04.19.048751	2020-04-19
Australia/NSW150/2020	ncov	EPI_ISL_427796	?	2020-03-19	Oceania	Australia	New South Wales	Sydney	Oceania	Australia	New South Wales	genome	29412	Human	?	?	B.1	G	Centre for Infectious Diseases and Microbiology Public Health	NSW Health Pathology - Institute of Clinical Pathology and Medical Research; Westmead Hospital; University of Sydney	Draper J et al	https://www.gisaid.org	Revealing COVID-19 Transmission by SARS-CoV-2 Genome Sequencing and Agent Based Modelling	https://dx.doi.org/10.1101/2020.04.19.048751	2020-04-19
Australia/NSW192/2020	ncov	EPI_ISL_427797	?	2020-03-25	Oceania	Australia	New South Wales	Sydney	Oceania	Australia	New South Wales	genome	29412	Human	?	?	A.2	O	Centre for Infectious Diseases and Microbiology Public Health	NSW Health Pathology - Institute of Clinical Pathology and Medical Research; Westmead Hospital; University of Sydney	Bachmann N et al	https://www.gisaid.org	Revealing COVID-19 Transmission by SARS-CoV-2 Genome Sequencing and Agent Based Modelling	https://dx.doi.org/10.1101/2020.04.19.048751	2020-04-19
Australia/NSW193/2020	ncov	EPI_ISL_427798	?	2020-03-23	Oceania	Australia	New South Wales	Sydney	Oceania	Australia	New South Wales	genome	29412	Human	?	?	A.2	O	Centre for Infectious Diseases and Microbiology Public Health	NSW Health Pathology - Institute of Clinical Pathology and Medical Research; Westmead Hospital; University of Sydney	Rockett R et al	https://www.gisaid.org	Revealing COVID-19 Transmission by SARS-CoV-2 Genome Sequencing and Agent Based Modelling	https://dx.doi.org/10.1101/2020.04.19.048751	2020-04-19
Australia/NSW140/2020	ncov	EPI_ISL_427799	?	2020-03-25	Oceania	Australia	New South Wales	Sydney	Oceania	Australia	New South Wales	genome	29412	Human	?	?	B.1	G	Centre for Infectious Diseases and Microbiology Public Health	NSW Health Pathology - Institute of Clinical Pathology and Medical Research; Westmead Hospital; University of Sydney	Draper J et al	https://www.gisaid.org	Revealing COVID-19 Transmission by SARS-CoV-2 Genome Sequencing and Agent Based Modelling	https://dx.doi.org/10.1101/2020.04.19.048751	2020-04-19
USA/MI-MDHHS-SC20030/2020	ncov	EPI_ISL_437117	?	2020-03-17	North America	USA	Michigan		North America	USA	Michigan	genome	29903	Human	?	?	B.1	GH	Michigan Department of Health and Human Services, Bureau of Laboratories	Michigan Department of Health and Human Services, Bureau of Laboratories	Blankenship HM et al	https://www.gisaid.org	?	?	2020-05-08
Indonesia/EJ-ITD3590NT/2020	ncov	EPI_ISL_437188	?	2020-04-14	Asia	Indonesia	Surabaya		Asia	Indonesia	Surabaya	genome	29903	Human	46	Male	B.1.36	GH	RSUD Dr. Soetomo	Institute of Tropical Disease, Universitas Airlangga	Krisnoadi Rahardjo et al	https://www.gisaid.org	?	?	2020-05-08
Indonesia/JKT-EIJK01/2020	ncov	EPI_ISL_437189	?	2020-03-26	Asia	Indonesia	Jakarta		Asia	Indonesia	Jakarta	genome	29903	Human	75	Male	B	L	Pusat Pertamina Hospital	Eijkman Institute for Molecular Biology, Ministry of Research and Technology/National Agency for Research and Innovation	Edison Johar et al	https://www.gisaid.org	?	?	2020-05-08
England/LIVE-9929D/2020	ncov	EPI_ISL_439706	?	2020-04-06	Europe	United Kingdom	England		Europe	United Kingdom	England	genome	29903	Human	?	?	B.1.1.1	GR	Liverpool Clinical Laboratories	COVID-19 Genomics UK (COG-UK) Consortium	Sam Haldenby et al	https://www.gisaid.org	Preliminary analysis of SARS-CoV-2 importation & establishment of UK transmission lineages	https://virological.org/t/preliminary-analysis-of-sars-cov-2-importation-establishment-of-uk-transmission-lineages/507	2020-05-12
England/LIVE-992AC/2020	ncov	EPI_ISL_439707	?	2020-04-08	Europe	United Kingdom	England		Europe	United Kingdom	England	genome	29903	Human	?	?	B.1.1	GR	Liverpool Clinical Laboratories	COVID-19 Genomics UK (COG-UK) Consortium	Sam Haldenby et al	https://www.gisaid.org	Preliminary analysis of SARS-CoV-2 importation & establishment of UK transmission lineages	https://virological.org/t/preliminary-analysis-of-sars-cov-2-importation-establishment-of-uk-transmission-lineages/507	2020-05-12
England/LIVE-992CA/2020	ncov	EPI_ISL_439709	?	2020-04-08	Europe	United Kingdom	England		Europe	United Kingdom	England	genome	29900	Human	?	?	B.15	L	Liverpool Clinical Laboratories	COVID-19 Genomics UK (COG-UK) Consortium	Sam Haldenby et al	https://www.gisaid.org	Preliminary analysis of SARS-CoV-2 importation & establishment of UK transmission lineages	https://virological.org/t/preliminary-analysis-of-sars-cov-2-importation-establishment-of-uk-transmission-lineages/507	2020-05-12
England/LIVE-992D9/2020	ncov	EPI_ISL_439710	?	2020-04-08	Europe	United Kingdom	England		Europe	United Kingdom	England	genome	29903	Human	?	?	B.1.1	GR	Liverpool Clinical Laboratories	COVID-19 Genomics UK (COG-UK) Consortium	Sam Haldenby et al	https://www.gisaid.org	Preliminary analysis of SARS-CoV-2 importation & establishment of UK transmission lineages	https://virological.org/t/preliminary-analysis-of-sars-cov-2-importation-establishment-of-uk-transmission-lineages/507	2020-05-12
England/LIVE-9939A/2020	ncov	EPI_ISL_439714	?	2020-04-08	Europe	United Kingdom	England		Europe	United Kingdom	England	genome	29903	Human	?	?	B.1.1	GR	Liverpool Clinical Laboratories	COVID-19 Genomics UK (COG-UK) Consortium	Sam Haldenby et al	https://www.gisaid.org	Preliminary analysis of SARS-CoV-2 importation & establishment of UK transmission lineages	https://virological.org/t/preliminary-analysis-of-sars-cov-2-importation-establishment-of-uk-transmission-lineages/507	2020-05-12
England/LIVE-993B8/2020	ncov	EPI_ISL_439715	?	2020-04-08	Europe	United Kingdom	England		Europe	United Kingdom	England	genome	29903	Human	?	?	B.1.1	GR	Liverpool Clinical Laboratories	COVID-19 Genomics UK (COG-UK) Consortium	Sam Haldenby et al	https://www.gisaid.org	Preliminary analysis of SARS-CoV-2 importation & establishment of UK transmission lineages	https://virological.org/t/preliminary-analysis-of-sars-cov-2-importation-establishment-of-uk-transmission-lineages/507	2020-05-12
England/LIVE-993E5/2020	ncov	EPI_ISL_439718	?	2020-04-08	Europe	United Kingdom	England		Europe	United Kingdom	England	genome	29903	Human	?	?	B.1	GH	Liverpool Clinical Laboratories	COVID-19 Genomics UK (COG-UK) Consortium	Sam Haldenby et al	https://www.gisaid.org	Preliminary analysis of SARS-CoV-2 importation & establishment of UK transmission lineages	https://virological.org/t/preliminary-analysis-of-sars-cov-2-importation-establishment-of-uk-transmission-lineages/507	2020-05-12
England/LIVE-993F4/2020	ncov	EPI_ISL_439719	?	2020-04-08	Europe	United Kingdom	England		Europe	United Kingdom	England	genome	29903	Human	?	?	B.1.1	GR	Liverpool Clinical Laboratories	COVID-19 Genomics UK (COG-UK) Consortium	Sam Haldenby et al	https://www.gisaid.org	Preliminary analysis of SARS-CoV-2 importation & establishment of UK transmission lineages	https://virological.org/t/preliminary-analysis-of-sars-cov-2-importation-establishment-of-uk-transmission-lineages/507	2020-05-12
England/LIVE-99400/2020	ncov	EPI_ISL_439720	?	2020-04-08	Europe	United Kingdom	England		Europe	United Kingdom	England	genome	29903	Human	?	?	B.1.1	GR	Liverpool Clinical Laboratories	COVID-19 Genomics UK (COG-UK) Consortium	Sam Haldenby et al	https://www.gisaid.org	Preliminary analysis of SARS-CoV-2 importation & establishment of UK transmission lineages	https://virological.org/t/preliminary-analysis-of-sars-cov-2-importation-establishment-of-uk-transmission-lineages/507	2020-05-12
England/LIVE-9941F/2020	ncov	EPI_ISL_439721	?	2020-04-08	Europe	United Kingdom	England		Europe	United Kingdom	England	genome	29903	Human	?	?	B.1.1	GR	Liverpool Clinical Laboratories	COVID-19 Genomics UK (COG-UK) Consortium	Sam Haldenby et al	https://www.gisaid.org	Preliminary analysis of SARS-CoV-2 importation & establishment of UK transmission lineages	https://virological.org/t/preliminary-analysis-of-sars-cov-2-importation-establishment-of-uk-transmission-lineages/507	2020-05-12
England/LIVE-9942E/2020	ncov	EPI_ISL_439722	?	2020-04-08	Europe	United Kingdom	England		Europe	United Kingdom	England	genome	29903	Human	?	?	B.1.1	GR	Liverpool Clinical Laboratories	COVID-19 Genomics UK (COG-UK) Consortium	Sam Haldenby et al	https://www.gisaid.org	Preliminary analysis of SARS-CoV-2 importation & establishment of UK transmission lineages	https://virological.org/t/preliminary-analysis-of-sars-cov-2-importation-establishment-of-uk-transmission-lineages/507	2020-05-12
England/LIVE-9944C/2020	ncov	EPI_ISL_439724	?	2020-04-08	Europe	United Kingdom	England		Europe	United Kingdom	England	genome	29903	Human	?	?	B.1.1	GR	Liverpool Clinical Laboratories	COVID-19 Genomics UK (COG-UK) Consortium	Sam Haldenby et al	https://www.gisaid.org	Preliminary analysis of SARS-CoV-2 importation & establishment of UK transmission lineages	https://virological.org/t/preliminary-analysis-of-sars-cov-2-importation-establishment-of-uk-transmission-lineages/507	2020-05-12
England/LIVE-9945B/2020	ncov	EPI_ISL_439725	?	2020-04-08	Europe	United Kingdom	England		Europe	United Kingdom	England	genome	29903	Human	?	?	B.1.1.7	GR	Liverpool Clinical Laboratories	COVID-19 Genomics UK (COG-UK) Consortium	Sam Haldenby et al	https://www.gisaid.org	Preliminary analysis of SARS-CoV-2 importation & establishment of UK transmission lineages	https://virological.org/t/preliminary-analysis-of-sars-cov-2-importation-establishment-of-uk-transmission-lineages/507	2020-05-12
England/LIVE-99691/2020	ncov	EPI_ISL_439747	?	2020-04-09	Europe	United Kingdom	England		Europe	United Kingdom	England	genome	29903	Human	?	?	B.1.1	GR	Liverpool Clinical Laboratories	COVID-19 Genomics UK (COG-UK) Consortium	Sam Haldenby et al	https://www.gisaid.org	Preliminary analysis of SARS-CoV-2 importation & establishment of UK transmission lineages	https://virological.org/t/preliminary-analysis-of-sars-cov-2-importation-establishment-of-uk-transmission-lineages/507	2020-05-12
England/LIVE-99725/2020	ncov	EPI_ISL_439753	?	2020-04-09	Europe	United Kingdom	England		Europe	United Kingdom	England	genome	29903	Human	?	?	B.1	G	Liverpool Clinical Laboratories	COVID-19 Genomics UK (COG-UK) Consortium	Sam Haldenby et al	https://www.gisaid.org	Preliminary analysis of SARS-CoV-2 importation & establishment of UK transmission lineages	https://virological.org/t/preliminary-analysis-of-sars-cov-2-importation-establishment-of-uk-transmission-lineages/507	2020-05-12
England/LIVE-9993E/2020	ncov	EPI_ISL_439775	?	2020-04-08	Europe	United Kingdom	England		Europe	United Kingdom	England	genome	29903	Human	?	?	B.1.1	GR	Liverpool Clinical Laboratories	COVID-19 Genomics UK (COG-UK) Consortium	Sam Haldenby et al	https://www.gisaid.org	Preliminary analysis of SARS-CoV-2 importation & establishment of UK transmission lineages	https://virological.org/t/preliminary-analysis-of-sars-cov-2-importation-establishment-of-uk-transmission-lineages/507	2020-05-12
England/LIVE-9995C/2020	ncov	EPI_ISL_439777	?	2020-04-08	Europe	United Kingdom	England		Europe	United Kingdom	England	genome	29903	Human	?	?	B.1	G	Liverpool Clinical Laboratories	COVID-19 Genomics UK (COG-UK) Consortium	Sam Haldenby et al	https://www.gisaid.org	Preliminary analysis of SARS-CoV-2 importation & establishment of UK transmission lineages	https://virological.org/t/preliminary-analysis-of-sars-cov-2-importation-establishment-of-uk-transmission-lineages/507	2020-05-12
England/LIVE-99998/2020	ncov	EPI_ISL_439780	?	2020-04-09	Europe	United Kingdom	England		Europe	United Kingdom	England	genome	29903	Human	?	?	B.1.5	G	Liverpool Clinical Laboratories	COVID-19 Genomics UK (COG-UK) Consortium	Sam Haldenby et al	https://www.gisaid.org	Preliminary analysis of SARS-CoV-2 importation & establishment of UK transmission lineages	https://virological.org/t/preliminary-analysis-of-sars-cov-2-importation-establishment-of-uk-transmission-lineages/507	2020-05-12
England/BRIS-122FEC/2020	ncov	EPI_ISL_440700	?	2020-04-01	Europe	United Kingdom	England		Europe	United Kingdom	England	genome	29782	Human	?	?	B.1.5	G	PHE South West Regional Laboratory, National Infection Service	Wellcome Sanger Institute for the COVID-19 Genomics UK Consortium	Stephanie Hutchings et al	https://www.gisaid.org	Preliminary analysis of SARS-CoV-2 importation & establishment of UK transmission lineages	https://virological.org/t/preliminary-analysis-of-sars-cov-2-importation-establishment-of-uk-transmission-lineages/507	2020-05-12
England/BRIS-122CA9/2020	ncov	EPI_ISL_440703	?	2020-04-01	Europe	United Kingdom	England		Europe	United Kingdom	England	genome	29829	Human	?	?	B.1.1	GR	PHE South West Regional Laboratory, National Infection Service	Wellcome Sanger Institute for the COVID-19 Genomics UK Consortium	Stephanie Hutchings et al	https://www.gisaid.org	Preliminary analysis of SARS-CoV-2 importation & establishment of UK transmission lineages	https://virological.org/t/preliminary-analysis-of-sars-cov-2-importation-establishment-of-uk-transmission-lineages/507	2020-05-12
England/BRIS-12284B/2020	ncov	EPI_ISL_440704	?	2020-04-05	Europe	United Kingdom	England		Europe	United Kingdom	England	genome	29783	Human	?	?	B.1.1.1	GR	PHE South West Regional Laboratory, National Infection Service	Wellcome Sanger Institute for the COVID-19 Genomics UK Consortium	Stephanie Hutchings et al	https://www.gisaid.org	Preliminary analysis of SARS-CoV-2 importation & establishment of UK transmission lineages	https://virological.org/t/preliminary-analysis-of-sars-cov-2-importation-establishment-of-uk-transmission-lineages/507	2020-05-12
England/BRIS-122B9D/2020	ncov	EPI_ISL_440705	?	2020-04-03	Europe	United Kingdom	England		Europe	United Kingdom	England	genome	29782	Human	?	?	B.3	L	PHE South West Regional Laboratory, National Infection Service	Wellcome Sanger Institute for the COVID-19 Genomics UK Consortium	Stephanie Hutchings et al	https://www.gisaid.org	Preliminary analysis of SARS-CoV-2 importation & establishment of UK transmission lineages	https://virological.org/t/preliminary-analysis-of-sars-cov-2-importation-establishment-of-uk-transmission-lineages/507	2020-05-12
England/BRIS-12280F/2020	ncov	EPI_ISL_440711	?	2020-04-04	Europe	United Kingdom	England		Europe	United Kingdom	England	genome	29782	Human	?	?	B.2.2	V	PHE South West Regional Laboratory, National Infection Service	Wellcome Sanger Institute for the COVID-19 Genomics UK Consortium	Stephanie Hutchings et al	https://www.gisaid.org	Preliminary analysis of SARS-CoV-2 importation & establishment of UK transmission lineages	https://virological.org/t/preliminary-analysis-of-sars-cov-2-importation-establishment-of-uk-transmission-lineages/507	2020-05-12
England/BRIS-122887/2020	ncov	EPI_ISL_440712	?	2020-04-05	Europe	United Kingdom	England		Europe	United Kingdom	England	genome	29782	Human	?	?	B.1	GH	PHE South West Regional Laboratory, National Infection Service	Wellcome Sanger Institute for the COVID-19 Genomics UK Consortium	Stephanie Hutchings et al	https://www.gisaid.org	Preliminary analysis of SARS-CoV-2 importation & establishment of UK transmission lineages	https://virological.org/t/preliminary-analysis-of-sars-cov-2-importation-establishment-of-uk-transmission-lineages/507	2020-05-12
England/BRIS-122C30/2020	ncov	EPI_ISL_440715	?	2020-04-02	Europe	United Kingdom	England		Europe	United Kingdom	England	genome	29782	Human	?	?	B.1.1.8	GR	PHE South West Regional Laboratory, National Infection Service	Wellcome Sanger Institute for the COVID-19 Genomics UK Consortium	Stephanie Hutchings et al	https://www.gisaid.org	Preliminary analysis of SARS-CoV-2 importation & establishment of UK transmission lineages	https://virological.org/t/preliminary-analysis-of-sars-cov-2-importation-establishment-of-uk-transmission-lineages/507	2020-05-12
England/BRIS-122F91/2020	ncov	EPI_ISL_440716	?	2020-04-02	Europe	United Kingdom	England		Europe	United Kingdom	England	genome	29782	Human	?	?	B.1.1	GR	PHE South West Regional Laboratory, National Infection Service	Wellcome Sanger Institute for the COVID-19 Genomics UK Consortium	Stephanie Hutchings et al	https://www.gisaid.org	Preliminary analysis of SARS-CoV-2 importation & establishment of UK transmission lineages	https://virological.org/t/preliminary-analysis-of-sars-cov-2-importation-establishment-of-uk-transmission-lineages/507	2020-05-12
England/BRIS-12278A/2020	ncov	EPI_ISL_440717	?	2020-04-04	Europe	United Kingdom	England		Europe	United Kingdom	England	genome	29783	Human	?	?	B.1.1.1	GR	PHE South West Regional Laboratory, National Infection Service	Wellcome Sanger Institute for the COVID-19 Genomics UK Consortium	Stephanie Hutchings et al	https://www.gisaid.org	Preliminary analysis of SARS-CoV-2 importation & establishment of UK transmission lineages	https://virological.org/t/preliminary-analysis-of-sars-cov-2-importation-establishment-of-uk-transmission-lineages/507	2020-05-12
England/BRIS-12259F/2020	ncov	EPI_ISL_440719	?	2020-04-04	Europe	United Kingdom	England		Europe	United Kingdom	England	genome	29782	Human	?	?	B.1.1	GR	PHE South West Regional Laboratory, National Infection Service	Wellcome Sanger Institute for the COVID-19 Genomics UK Consortium	Stephanie Hutchings et al	https://www.gisaid.org	Preliminary analysis of SARS-CoV-2 importation & establishment of UK transmission lineages	https://virological.org/t/preliminary-analysis-of-sars-cov-2-importation-establishment-of-uk-transmission-lineages/507	2020-05-12
England/BRIS-12275D/2020	ncov	EPI_ISL_440721	?	2020-04-05	Europe	United Kingdom	England		Europe	United Kingdom	England	genome	29782	Human	?	?	B.1.1	GR	PHE South West Regional Laboratory, National Infection Service	Wellcome Sanger Institute for the COVID-19 Genomics UK Consortium	Stephanie Hutchings et al	https://www.gisaid.org	Preliminary analysis of SARS-CoV-2 importation & establishment of UK transmission lineages	https://virological.org/t/preliminary-analysis-of-sars-cov-2-importation-establishment-of-uk-transmission-lineages/507	2020-05-12
England/BRIS-1228D2/2020	ncov	EPI_ISL_440723	?	2020-04-03	Europe	United Kingdom	England		Europe	United Kingdom	England	genome	29779	Human	?	?	B.9	O	PHE South West Regional Laboratory, National Infection Service	Wellcome Sanger Institute for the COVID-19 Genomics UK Consortium	Stephanie Hutchings et al	https://www.gisaid.org	Preliminary analysis of SARS-CoV-2 importation & establishment of UK transmission lineages	https://virological.org/t/preliminary-analysis-of-sars-cov-2-importation-establishment-of-uk-transmission-lineages/507	2020-05-12
England/BRIS-122DD3/2020	ncov	EPI_ISL_440726	?	2020-04-03	Europe	United Kingdom	England		Europe	United Kingdom	England	genome	29782	Human	?	?	B.2.1	V	PHE South West Regional Laboratory, National Infection Service	Wellcome Sanger Institute for the COVID-19 Genomics UK Consortium	Stephanie Hutchings et al	https://www.gisaid.org	Preliminary analysis of SARS-CoV-2 importation & establishment of UK transmission lineages	https://virological.org/t/preliminary-analysis-of-sars-cov-2-importation-establishment-of-uk-transmission-lineages/507	2020-05-12
England/BRIS-122939/2020	ncov	EPI_ISL_440729	?	2020-04-02	Europe	United Kingdom	England		Europe	United Kingdom	England	genome	29812	Human	?	?	B.1.72	G	PHE South West Regional Laboratory, National Infection Service	Wellcome Sanger Institute for the COVID-19 Genomics UK Consortium	Stephanie Hutchings et al	https://www.gisaid.org	Preliminary analysis of SARS-CoV-2 importation & establishment of UK transmission lineages	https://virological.org/t/preliminary-analysis-of-sars-cov-2-importation-establishment-of-uk-transmission-lineages/507	2020-05-12
England/BRIS-122C21/2020	ncov	EPI_ISL_440730	?	2020-04-02	Europe	United Kingdom	England		Europe	United Kingdom	England	genome	29809	Human	?	?	B	L	PHE South West Regional Laboratory, National Infection Service	Wellcome Sanger Institute for the COVID-19 Genomics UK Consortium	Stephanie Hutchings et al	https://www.gisaid.org	Preliminary analysis of SARS-CoV-2 importation & establishment of UK transmission lineages	https://virological.org/t/preliminary-analysis-of-sars-cov-2-importation-establishment-of-uk-transmission-lineages/507	2020-05-12
England/BRIS-122571/2020	ncov	EPI_ISL_440732	?	2020-04-04	Europe	United Kingdom	England		Europe	United Kingdom	England	genome	29783	Human	?	?	B.1.1	GR	PHE South West Regional Laboratory, National Infection Service	Wellcome Sanger Institute for the COVID-19 Genomics UK Consortium	Stephanie Hutchings et al	https://www.gisaid.org	Preliminary analysis of SARS-CoV-2 importation & establishment of UK transmission lineages	https://virological.org/t/preliminary-analysis-of-sars-cov-2-importation-establishment-of-uk-transmission-lineages/507	2020-05-12
England/BRIS-122CE5/2020	ncov	EPI_ISL_440733	?	2020-04-02	Europe	United Kingdom	England		Europe	United Kingdom	England	genome	29782	Human	?	?	B.1	GH	PHE South West Regional Laboratory, National Infection Service	Wellcome Sanger Institute for the COVID-19 Genomics UK Consortium	Stephanie Hutchings et al	https://www.gisaid.org	Preliminary analysis of SARS-CoV-2 importation & establishment of UK transmission lineages	https://virological.org/t/preliminary-analysis-of-sars-cov-2-importation-establishment-of-uk-transmission-lineages/507	2020-05-12
England/BRIS-122B8E/2020	ncov	EPI_ISL_440734	?	2020-04-03	Europe	United Kingdom	England		Europe	United Kingdom	England	genome	29782	Human	?	?	B.3	L	PHE South West Regional Laboratory, National Infection Service	Wellcome Sanger Institute for the COVID-19 Genomics UK Consortium	Stephanie Hutchings et al	https://www.gisaid.org	Preliminary analysis of SARS-CoV-2 importation & establishment of UK transmission lineages	https://virological.org/t/preliminary-analysis-of-sars-cov-2-importation-establishment-of-uk-transmission-lineages/507	2020-05-12
England/BRIS-122FFB/2020	ncov	EPI_ISL_440736	?	2020-04-01	Europe	United Kingdom	England		Europe	United Kingdom	England	genome	29782	Human	?	?	B.1.5	G	PHE South West Regional Laboratory, National Infection Service	Wellcome Sanger Institute for the COVID-19 Genomics UK Consortium	Stephanie Hutchings et al	https://www.gisaid.org	Preliminary analysis of SARS-CoV-2 importation & establishment of UK transmission lineages	https://virological.org/t/preliminary-analysis-of-sars-cov-2-importation-establishment-of-uk-transmission-lineages/507	2020-05-12
England/BRIS-122BCA/2020	ncov	EPI_ISL_440739	?	2020-04-03	Europe	United Kingdom	England		Europe	United Kingdom	England	genome	29784	Human	?	?	B.1.1	GR	PHE South West Regional Laboratory, National Infection Service	Wellcome Sanger Institute for the COVID-19 Genomics UK Consortium	Stephanie Hutchings et al	https://www.gisaid.org	Preliminary analysis of SARS-CoV-2 importation & establishment of UK transmission lineages	https://virological.org/t/preliminary-analysis-of-sars-cov-2-importation-establishment-of-uk-transmission-lineages/507	2020-05-12
England/BRIS-122EC1/2020	ncov	EPI_ISL_440751	?	2020-04-03	Europe	United Kingdom	England		Europe	United Kingdom	England	genome	29782	Human	?	?	B.2.1	V	PHE South West Regional Laboratory, National Infection Service	Wellcome Sanger Institute for the COVID-19 Genomics UK Consortium	Stephanie Hutchings et al	https://www.gisaid.org	Preliminary analysis of SARS-CoV-2 importation & establishment of UK transmission lineages	https://virological.org/t/preliminary-analysis-of-sars-cov-2-importation-establishment-of-uk-transmission-lineages/507	2020-05-12
England/BRIS-122A54/2020	ncov	EPI_ISL_440752	?	2020-04-03	Europe	United Kingdom	England		Europe	United Kingdom	England	genome	29782	Human	?	?	B.1.13	GH	PHE South West Regional Laboratory, National Infection Service	Wellcome Sanger Institute for the COVID-19 Genomics UK Consortium	Stephanie Hutchings et al	https://www.gisaid.org	Preliminary analysis of SARS-CoV-2 importation & establishment of UK transmission lineages	https://virological.org/t/preliminary-analysis-of-sars-cov-2-importation-establishment-of-uk-transmission-lineages/507	2020-05-12
England/BRIS-122BE8/2020	ncov	EPI_ISL_440753	?	2020-04-03	Europe	United Kingdom	England		Europe	United Kingdom	England	genome	29782	Human	?	?	B.1	O	PHE South West Regional Laboratory, National Infection Service	Wellcome Sanger Institute for the COVID-19 Genomics UK Consortium	Stephanie Hutchings et al	https://www.gisaid.org	Preliminary analysis of SARS-CoV-2 importation & establishment of UK transmission lineages	https://virological.org/t/preliminary-analysis-of-sars-cov-2-importation-establishment-of-uk-transmission-lineages/507	2020-05-12
England/BRIS-122E76/2020	ncov	EPI_ISL_440755	?	2020-04-03	Europe	United Kingdom	England		Europe	United Kingdom	England	genome	29782	Human	?	?	B.1.5	G	PHE South West Regional Laboratory, National Infection Service	Wellcome Sanger Institute for the COVID-19 Genomics UK Consortium	Stephanie Hutchings et al	https://www.gisaid.org	Preliminary analysis of SARS-CoV-2 importation & establishment of UK transmission lineages	https://virological.org/t/preliminary-analysis-of-sars-cov-2-importation-establishment-of-uk-transmission-lineages/507	2020-05-12
England/BRIS-122474/2020	ncov	EPI_ISL_440757	?	2020-04-04	Europe	United Kingdom	England		Europe	United Kingdom	England	genome	29782	Human	?	?	B.1.1	GR	PHE South West Regional Laboratory, National Infection Service	Wellcome Sanger Institute for the COVID-19 Genomics UK Consortium	Stephanie Hutchings et al	https://www.gisaid.org	Preliminary analysis of SARS-CoV-2 importation & establishment of UK transmission lineages	https://virological.org/t/preliminary-analysis-of-sars-cov-2-importation-establishment-of-uk-transmission-lineages/507	2020-05-12
England/BRIS-1223E0/2020	ncov	EPI_ISL_440758	?	2020-04-04	Europe	United Kingdom	England		Europe	United Kingdom	England	genome	29782	Human	?	?	B.1.1	GR	PHE South West Regional Laboratory, National Infection Service	Wellcome Sanger Institute for the COVID-19 Genomics UK Consortium	Stephanie Hutchings et al	https://www.gisaid.org	Preliminary analysis of SARS-CoV-2 importation & establishment of UK transmission lineages	https://virological.org/t/preliminary-analysis-of-sars-cov-2-importation-establishment-of-uk-transmission-lineages/507	2020-05-12
England/BRIS-122EFE/2020	ncov	EPI_ISL_440759	?	2020-04-03	Europe	United Kingdom	England		Europe	United Kingdom	England	genome	29782	Human	?	?	B.1.1	GR	PHE South West Regional Laboratory, National Infection Service	Wellcome Sanger Institute for the COVID-19 Genomics UK Consortium	Stephanie Hutchings et al	https://www.gisaid.org	Preliminary analysis of SARS-CoV-2 importation & establishment of UK transmission lineages	https://virological.org/t/preliminary-analysis-of-sars-cov-2-importation-establishment-of-uk-transmission-lineages/507	2020-05-12
England/BRIS-122544/2020	ncov	EPI_ISL_440761	?	2020-04-04	Europe	United Kingdom	England		Europe	United Kingdom	England	genome	29782	Human	?	?	B.2.1	V	PHE South West Regional Laboratory, National Infection Service	Wellcome Sanger Institute for the COVID-19 Genomics UK Consortium	Stephanie Hutchings et al	https://www.gisaid.org	Preliminary analysis of SARS-CoV-2 importation & establishment of UK transmission lineages	https://virological.org/t/preliminary-analysis-of-sars-cov-2-importation-establishment-of-uk-transmission-lineages/507	2020-05-12
England/BRIS-122A27/2020	ncov	EPI_ISL_440763	?	2020-04-03	Europe	United Kingdom	England		Europe	United Kingdom	England	genome	29782	Human	?	?	B.1.1	GR	PHE South West Regional Laboratory, National Infection Service	Wellcome Sanger Institute for the COVID-19 Genomics UK Consortium	Stephanie Hutchings et al	https://www.gisaid.org	Preliminary analysis of SARS-CoV-2 importation & establishment of UK transmission lineages	https://virological.org/t/preliminary-analysis-of-sars-cov-2-importation-establishment-of-uk-transmission-lineages/507	2020-05-12
England/BRIS-1228A5/2020	ncov	EPI_ISL_440764	?	2020-04-05	Europe	United Kingdom	England		Europe	United Kingdom	England	genome	29779	Human	?	?	B	L	PHE South West Regional Laboratory, National Infection Service	Wellcome Sanger Institute for the COVID-19 Genomics UK Consortium	Stephanie Hutchings et al	https://www.gisaid.org	Preliminary analysis of SARS-CoV-2 importation & establishment of UK transmission lineages	https://virological.org/t/preliminary-analysis-of-sars-cov-2-importation-establishment-of-uk-transmission-lineages/507	2020-05-12
England/BRIS-122C12/2020	ncov	EPI_ISL_440765	?	2020-04-01	Europe	United Kingdom	England		Europe	United Kingdom	England	genome	29782	Human	?	?	B.1.1.1	GR	PHE South West Regional Laboratory, National Infection Service	Wellcome Sanger Institute for the COVID-19 Genomics UK Consortium	Stephanie Hutchings et al	https://www.gisaid.org	Preliminary analysis of SARS-CoV-2 importation & establishment of UK transmission lineages	https://virological.org/t/preliminary-analysis-of-sars-cov-2-importation-establishment-of-uk-transmission-lineages/507	2020-05-12
England/BRIS-122F28/2020	ncov	EPI_ISL_440766	?	2020-04-03	Europe	United Kingdom	England		Europe	United Kingdom	England	genome	29782	Human	?	?	B.1.1	GR	PHE South West Regional Laboratory, National Infection Service	Wellcome Sanger Institute for the COVID-19 Genomics UK Consortium	Stephanie Hutchings et al	https://www.gisaid.org	Preliminary analysis of SARS-CoV-2 importation & establishment of UK transmission lineages	https://virological.org/t/preliminary-analysis-of-sars-cov-2-importation-establishment-of-uk-transmission-lineages/507	2020-05-12
England/BRIS-122957/2020	ncov	EPI_ISL_440767	?	2020-04-02	Europe	United Kingdom	England		Europe	United Kingdom	England	genome	29812	Human	?	?	B.1.72	G	PHE South West Regional Laboratory, National Infection Service	Wellcome Sanger Institute for the COVID-19 Genomics UK Consortium	Stephanie Hutchings et al	https://www.gisaid.org	Preliminary analysis of SARS-CoV-2 importation & establishment of UK transmission lineages	https://virological.org/t/preliminary-analysis-of-sars-cov-2-importation-establishment-of-uk-transmission-lineages/507	2020-05-12
England/BRIS-122B60/2020	ncov	EPI_ISL_440770	?	2020-04-03	Europe	United Kingdom	England		Europe	United Kingdom	England	genome	29782	Human	?	?	B.1.13	GH	PHE South West Regional Laboratory, National Infection Service	Wellcome Sanger Institute for the COVID-19 Genomics UK Consortium	Stephanie Hutchings et al	https://www.gisaid.org	Preliminary analysis of SARS-CoV-2 importation & establishment of UK transmission lineages	https://virological.org/t/preliminary-analysis-of-sars-cov-2-importation-establishment-of-uk-transmission-lineages/507	2020-05-12
England/NORW-E8068/2020	ncov	EPI_ISL_449100	?	2020-04-08	Europe	United Kingdom	England		Europe	United Kingdom	England	genome	29873	Human	?	?	B.1	G	Quadram Institute Bioscience	COVID-19 Genomics UK (COG-UK) Consortium	Dave J. Baker et al	https://www.gisaid.org	Preliminary analysis of SARS-CoV-2 importation & establishment of UK transmission lineages	https://virological.org/t/preliminary-analysis-of-sars-cov-2-importation-establishment-of-uk-transmission-lineages/507	2020-05-19
England/NORW-E8095/2020	ncov	EPI_ISL_449102	?	2020-04-08	Europe	United Kingdom	England		Europe	United Kingdom	England	genome	29901	Human	?	?	B.1	GH	Quadram Institute Bioscience	COVID-19 Genomics UK (COG-UK) Consortium	Dave J. Baker et al	https://www.gisaid.org	Preliminary analysis of SARS-CoV-2 importation & establishment of UK transmission lineages	https://virological.org/t/preliminary-analysis-of-sars-cov-2-importation-establishment-of-uk-transmission-lineages/507	2020-05-19
England/NORW-E80A4/2020	ncov	EPI_ISL_449103	?	2020-04-13	Europe	United Kingdom	England		Europe	United Kingdom	England	genome	29882	Human	?	?	B	O	Quadram Institute Bioscience	COVID-19 Genomics UK (COG-UK) Consortium	Dave J. Baker et al	https://www.gisaid.org	Preliminary analysis of SARS-CoV-2 importation & establishment of UK transmission lineages	https://virological.org/t/preliminary-analysis-of-sars-cov-2-importation-establishment-of-uk-transmission-lineages/507	2020-05-19
England/NORW-E80B3/2020	ncov	EPI_ISL_449104	?	2020-04-12	Europe	United Kingdom	England		Europe	United Kingdom	England	genome	29899	Human	?	?	B.1	G	Quadram Institute Bioscience	COVID-19 Genomics UK (COG-UK) Consortium	Dave J. Baker et al	https://www.gisaid.org	Preliminary analysis of SARS-CoV-2 importation & establishment of UK transmission lineages	https://virological.org/t/preliminary-analysis-of-sars-cov-2-importation-establishment-of-uk-transmission-lineages/507	2020-05-19
England/NORW-E80C2/2020	ncov	EPI_ISL_449105	?	2020-04-08	Europe	United Kingdom	England		Europe	United Kingdom	England	genome	29865	Human	?	?	B.1	G	Quadram Institute Bioscience	COVID-19 Genomics UK (COG-UK) Consortium	Dave J. Baker et al	https://www.gisaid.org	Preliminary analysis of SARS-CoV-2 importation & establishment of UK transmission lineages	https://virological.org/t/preliminary-analysis-of-sars-cov-2-importation-establishment-of-uk-transmission-lineages/507	2020-05-19
England/NORW-E80D1/2020	ncov	EPI_ISL_449106	?	2020	Europe	United Kingdom	England		Europe	United Kingdom	England	genome	29873	Human	?	?	B.1.1	GR	Quadram Institute Bioscience	COVID-19 Genomics UK (COG-UK) Consortium	Dave J. Baker et al	https://www.gisaid.org	Preliminary analysis of SARS-CoV-2 importation & establishment of UK transmission lineages	https://virological.org/t/preliminary-analysis-of-sars-cov-2-importation-establishment-of-uk-transmission-lineages/507	2020-05-19
England/NORW-E80E0/2020	ncov	EPI_ISL_449107	?	2020-04-08	Europe	United Kingdom	England		Europe	United Kingdom	England	genome	29873	Human	?	?	B.1.5.5	G	Quadram Institute Bioscience	COVID-19 Genomics UK (COG-UK) Consortium	Dave J. Baker et al	https://www.gisaid.org	Preliminary analysis of SARS-CoV-2 importation & establishment of UK transmission lineages	https://virological.org/t/preliminary-analysis-of-sars-cov-2-importation-establishment-of-uk-transmission-lineages/507	2020-05-19
England/NORW-E810B/2020	ncov	EPI_ISL_449109	?	2020-04-08	Europe	United Kingdom	England		Europe	United Kingdom	England	genome	29873	Human	?	?	B.1.1	GR	Quadram Institute Bioscience	COVID-19 Genomics UK (COG-UK) Consortium	Dave J. Baker et al	https://www.gisaid.org	Preliminary analysis of SARS-CoV-2 importation & establishment of UK transmission lineages	https://virological.org/t/preliminary-analysis-of-sars-cov-2-importation-establishment-of-uk-transmission-lineages/507	2020-05-19
England/NORW-E8411/2020	ncov	EPI_ISL_449150	?	2020-04-18	Europe	United Kingdom	England		Europe	United Kingdom	England	genome	29892	Human	?	?	B.1.1	GR	Quadram Institute Bioscience	COVID-19 Genomics UK (COG-UK) Consortium	Dave J. Baker et al	https://www.gisaid.org	Preliminary analysis of SARS-CoV-2 importation & establishment of UK transmission lineages	https://virological.org/t/preliminary-analysis-of-sars-cov-2-importation-establishment-of-uk-transmission-lineages/507	2020-05-19
England/NORW-E8420/2020	ncov	EPI_ISL_449151	?	2020-04-18	Europe	United Kingdom	England		Europe	United Kingdom	England	genome	29903	Human	?	?	B.1.1	GR	Quadram Institute Bioscience	COVID-19 Genomics UK (COG-UK) Consortium	Dave J. Baker et al	https://www.gisaid.org	Preliminary analysis of SARS-CoV-2 importation & establishment of UK transmission lineages	https://virological.org/t/preliminary-analysis-of-sars-cov-2-importation-establishment-of-uk-transmission-lineages/507	2020-05-19
England/NORW-E844E/2020	ncov	EPI_ISL_449152	?	2020-04-16	Europe	United Kingdom	England		Europe	United Kingdom	England	genome	29901	Human	?	?	B.1.1	GR	Quadram Institute Bioscience	COVID-19 Genomics UK (COG-UK) Consortium	Dave J. Baker et al	https://www.gisaid.org	Preliminary analysis of SARS-CoV-2 importation & establishment of UK transmission lineages	https://virological.org/t/preliminary-analysis-of-sars-cov-2-importation-establishment-of-uk-transmission-lineages/507	2020-05-19
England/NORW-E8499/2020	ncov	EPI_ISL_449153	?	2020-04-16	Europe	United Kingdom	England		Europe	United Kingdom	England	genome	29873	Human	?	?	B.2	V	Quadram Institute Bioscience	COVID-19 Genomics UK (COG-UK) Consortium	Dave J. Baker et al	https://www.gisaid.org	Preliminary analysis of SARS-CoV-2 importation & establishment of UK transmission lineages	https://virological.org/t/preliminary-analysis-of-sars-cov-2-importation-establishment-of-uk-transmission-lineages/507	2020-05-19
England/NORW-E84A8/2020	ncov	EPI_ISL_449154	?	2020-04-16	Europe	United Kingdom	England		Europe	United Kingdom	England	genome	29896	Human	?	?	B.1.1	GR	Quadram Institute Bioscience	COVID-19 Genomics UK (COG-UK) Consortium	Dave J. Baker et al	https://www.gisaid.org	Preliminary analysis of SARS-CoV-2 importation & establishment of UK transmission lineages	https://virological.org/t/preliminary-analysis-of-sars-cov-2-importation-establishment-of-uk-transmission-lineages/507	2020-05-19
England/NORW-E84B7/2020	ncov	EPI_ISL_449155	?	2020-04-18	Europe	United Kingdom	England		Europe	United Kingdom	England	genome	29887	Human	?	?	B.1.1	GR	Quadram Institute Bioscience	COVID-19 Genomics UK (COG-UK) Consortium	Dave J. Baker et al	https://www.gisaid.org	Preliminary analysis of SARS-CoV-2 importation & establishment of UK transmission lineages	https://virological.org/t/preliminary-analysis-of-sars-cov-2-importation-establishment-of-uk-transmission-lineages/507	2020-05-19
England/NORW-E84D5/2020	ncov	EPI_ISL_449156	?	2020-04-17	Europe	United Kingdom	England		Europe	United Kingdom	England	genome	29903	Human	?	?	B.1	G	Quadram Institute Bioscience	COVID-19 Genomics UK (COG-UK) Consortium	Dave J. Baker et al	https://www.gisaid.org	Preliminary analysis of SARS-CoV-2 importation & establishment of UK transmission lineages	https://virological.org/t/preliminary-analysis-of-sars-cov-2-importation-establishment-of-uk-transmission-lineages/507	2020-05-19
England/NORW-E850F/2020	ncov	EPI_ISL_449157	?	2020-04-17	Europe	United Kingdom	England		Europe	United Kingdom	England	genome	29902	Human	?	?	B.1.1	GR	Quadram Institute Bioscience	COVID-19 Genomics UK (COG-UK) Consortium	Dave J. Baker et al	https://www.gisaid.org	Preliminary analysis of SARS-CoV-2 importation & establishment of UK transmission lineages	https://virological.org/t/preliminary-analysis-of-sars-cov-2-importation-establishment-of-uk-transmission-lineages/507	2020-05-19
England/NORW-E851E/2020	ncov	EPI_ISL_449158	?	2020-04-16	Europe	United Kingdom	England		Europe	United Kingdom	England	genome	29896	Human	?	?	B.2	V	Quadram Institute Bioscience	COVID-19 Genomics UK (COG-UK) Consortium	Dave J. Baker et al	https://www.gisaid.org	Preliminary analysis of SARS-CoV-2 importation & establishment of UK transmission lineages	https://virological.org/t/preliminary-analysis-of-sars-cov-2-importation-establishment-of-uk-transmission-lineages/507	2020-05-19
England/NORW-E852D/2020	ncov	EPI_ISL_449159	?	2020-04-18	Europe	United Kingdom	England		Europe	United Kingdom	England	genome	29865	Human	?	?	B.1.1.10	GR	Quadram Institute Bioscience	COVID-19 Genomics UK (COG-UK) Consortium	Dave J. Baker et al	https://www.gisaid.org	Preliminary analysis of SARS-CoV-2 importation & establishment of UK transmission lineages	https://virological.org/t/preliminary-analysis-of-sars-cov-2-importation-establishment-of-uk-transmission-lineages/507	2020-05-19
England/NORW-E8578/2020	ncov	EPI_ISL_449160	?	2020-04-17	Europe	United Kingdom	England		Europe	United Kingdom	England	genome	29873	Human	?	?	B.1.1	GR	Quadram Institute Bioscience	COVID-19 Genomics UK (COG-UK) Consortium	Dave J. Baker et al	https://www.gisaid.org	Preliminary analysis of SARS-CoV-2 importation & establishment of UK transmission lineages	https://virological.org/t/preliminary-analysis-of-sars-cov-2-importation-establishment-of-uk-transmission-lineages/507	2020-05-19
England/NORW-E8587/2020	ncov	EPI_ISL_449161	?	2020-04-16	Europe	United Kingdom	England		Europe	United Kingdom	England	genome	29891	Human	?	?	B.1	G	Quadram Institute Bioscience	COVID-19 Genomics UK (COG-UK) Consortium	Dave J. Baker et al	https://www.gisaid.org	Preliminary analysis of SARS-CoV-2 importation & establishment of UK transmission lineages	https://virological.org/t/preliminary-analysis-of-sars-cov-2-importation-establishment-of-uk-transmission-lineages/507	2020-05-19
England/NORW-E8596/2020	ncov	EPI_ISL_449162	?	2020-04-18	Europe	United Kingdom	England		Europe	United Kingdom	England	genome	29873	Human	?	?	B.1.1	GR	Quadram Institute Bioscience	COVID-19 Genomics UK (COG-UK) Consortium	Dave J. Baker et al	https://www.gisaid.org	Preliminary analysis of SARS-CoV-2 importation & establishment of UK transmission lineages	https://virological.org/t/preliminary-analysis-of-sars-cov-2-importation-establishment-of-uk-transmission-lineages/507	2020-05-19
England/NORW-E85B4/2020	ncov	EPI_ISL_449163	?	2020-04-18	Europe	United Kingdom	England		Europe	United Kingdom	England	genome	29903	Human	?	?	B.2	V	Quadram Institute Bioscience	COVID-19 Genomics UK (COG-UK) Consortium	Dave J. Baker et al	https://www.gisaid.org	Preliminary analysis of SARS-CoV-2 importation & establishment of UK transmission lineages	https://virological.org/t/preliminary-analysis-of-sars-cov-2-importation-establishment-of-uk-transmission-lineages/507	2020-05-19
England/NORW-E85C3/2020	ncov	EPI_ISL_449164	?	2020-04-18	Europe	United Kingdom	England		Europe	United Kingdom	England	genome	29873	Human	?	?	B.1.1	GR	Quadram Institute Bioscience	COVID-19 Genomics UK (COG-UK) Consortium	Dave J. Baker et al	https://www.gisaid.org	Preliminary analysis of SARS-CoV-2 importation & establishment of UK transmission lineages	https://virological.org/t/preliminary-analysis-of-sars-cov-2-importation-establishment-of-uk-transmission-lineages/507	2020-05-19
England/NORW-E85E1/2020	ncov	EPI_ISL_449165	?	2020-04-19	Europe	United Kingdom	England		Europe	United Kingdom	England	genome	29875	Human	?	?	B.1.1	GR	Quadram Institute Bioscience	COVID-19 Genomics UK (COG-UK) Consortium	Dave J. Baker et al	https://www.gisaid.org	Preliminary analysis of SARS-CoV-2 importation & establishment of UK transmission lineages	https://virological.org/t/preliminary-analysis-of-sars-cov-2-importation-establishment-of-uk-transmission-lineages/507	2020-05-19
England/NORW-E85F0/2020	ncov	EPI_ISL_449166	?	2020-04-18	Europe	United Kingdom	England		Europe	United Kingdom	England	genome	29902	Human	?	?	B.1.1	GR	Quadram Institute Bioscience	COVID-19 Genomics UK (COG-UK) Consortium	Dave J. Baker et al	https://www.gisaid.org	Preliminary analysis of SARS-CoV-2 importation & establishment of UK transmission lineages	https://virological.org/t/preliminary-analysis-of-sars-cov-2-importation-establishment-of-uk-transmission-lineages/507	2020-05-19
England/NORW-E862A/2020	ncov	EPI_ISL_449167	?	2020-04-17	Europe	United Kingdom	England		Europe	United Kingdom	England	genome	29873	Human	?	?	B.1.1	GR	Quadram Institute Bioscience	COVID-19 Genomics UK (COG-UK) Consortium	Dave J. Baker et al	https://www.gisaid.org	Preliminary analysis of SARS-CoV-2 importation & establishment of UK transmission lineages	https://virological.org/t/preliminary-analysis-of-sars-cov-2-importation-establishment-of-uk-transmission-lineages/507	2020-05-19
England/NORW-E8639/2020	ncov	EPI_ISL_449168	?	2020-04-17	Europe	United Kingdom	England		Europe	United Kingdom	England	genome	29900	Human	?	?	B.1	G	Quadram Institute Bioscience	COVID-19 Genomics UK (COG-UK) Consortium	Dave J. Baker et al	https://www.gisaid.org	Preliminary analysis of SARS-CoV-2 importation & establishment of UK transmission lineages	https://virological.org/t/preliminary-analysis-of-sars-cov-2-importation-establishment-of-uk-transmission-lineages/507	2020-05-19
England/NORW-E8648/2020	ncov	EPI_ISL_449169	?	2020-04-16	Europe	United Kingdom	England		Europe	United Kingdom	England	genome	29900	Human	?	?	B.1.1	GR	Quadram Institute Bioscience	COVID-19 Genomics UK (COG-UK) Consortium	Dave J. Baker et al	https://www.gisaid.org	Preliminary analysis of SARS-CoV-2 importation & establishment of UK transmission lineages	https://virological.org/t/preliminary-analysis-of-sars-cov-2-importation-establishment-of-uk-transmission-lineages/507	2020-05-19
USA/NY-PV09460/2020	ncov	EPI_ISL_450133	?	2020-03-19	North America	USA	New York	Manhattan	North America	USA	New York	genome	29724	Human	66	Female	B.1	GH	MSHS Clinical Microbiology Laboratories	MSHS Pathogen Surveillance Program	Ana S. Gonzalez-Reiche et al	https://www.gisaid.org	?	?	2020-05-20
USA/NY-PV09461/2020	ncov	EPI_ISL_450134	?	2020-03-19	North America	USA	New York	Manhattan	North America	USA	New York	genome	29726	Human	68	Female	B.1	GH	MSHS Clinical Microbiology Laboratories	MSHS Pathogen Surveillance Program	Ana S. Gonzalez-Reiche et al	https://www.gisaid.org	?	?	2020-05-20
USA/NY-PV09462/2020	ncov	EPI_ISL_450135	?	2020-03-19	North America	USA	New York	Manhattan	North America	USA	New York	genome	29718	Human	54	Female	B.1.3	O	MSHS Clinical Microbiology Laboratories	MSHS Pathogen Surveillance Program	Ana S. Gonzalez-Reiche et al	https://www.gisaid.org	?	?	2020-05-20
USA/NY-PV09463/2020	ncov	EPI_ISL_450136	?	2020-03-19	North America	USA	New York	Queens	North America	USA	New York	genome	29724	Human	74	Male	B.2	V	MSHS Clinical Microbiology Laboratories	MSHS Pathogen Surveillance Program	Ana S. Gonzalez-Reiche et al	https://www.gisaid.org	?	?	2020-05-20
USA/NY-PV09464/2020	ncov	EPI_ISL_450137	?	2020-03-19	North America	USA	New York	Bronx	North America	USA	New York	genome	29717	Human	43	Male	B.1	GH	MSHS Clinical Microbiology Laboratories	MSHS Pathogen Surveillance Program	Ana S. Gonzalez-Reiche et al	https://www.gisaid.org	?	?	2020-05-20
USA/NJ-PV09465/2020	ncov	EPI_ISL_450138	?	2020-03-19	North America	USA	New Jersey	Bergen County	North America	USA	New Jersey	genome	29717	Human	60	Male	B.1.3	GH	MSHS Clinical Microbiology Laboratories	MSHS Pathogen Surveillance Program	Ana S. Gonzalez-Reiche et al	https://www.gisaid.org	?	?	2020-05-20
USA/NY-PV09466/2020	ncov	EPI_ISL_450139	?	2020-03-19	North America	USA	New York	Bronx	North America	USA	New York	genome	29719	Human	65	Male	A.3	S	MSHS Clinical Microbiology Laboratories	MSHS Pathogen Surveillance Program	Ana S. Gonzalez-Reiche et al	https://www.gisaid.org	?	?	2020-05-20
USA/NY-PV09467/2020	ncov	EPI_ISL_450140	?	2020-03-19	North America	USA	New York	Bronx	North America	USA	New York	genome	29723	Human	26	Female	B.1	GH	MSHS Clinical Microbiology Laboratories	MSHS Pathogen Surveillance Program	Ana S. Gonzalez-Reiche et al	https://www.gisaid.org	?	?	2020-05-20
USA/NY-PV09468/2020	ncov	EPI_ISL_450141	?	2020-03-19	North America	USA	New York	Manhattan	North America	USA	New York	genome	29725	Human	53	Male	B.1	GH	MSHS Clinical Microbiology Laboratories	MSHS Pathogen Surveillance Program	Ana S. Gonzalez-Reiche et al	https://www.gisaid.org	?	?	2020-05-20
USA/NY-PV09470/2020	ncov	EPI_ISL_450142	?	2020-03-19	North America	USA	New York	Manhattan	North America	USA	New York	genome	29724	Human	63	Female	B.1	GH	MSHS Clinical Microbiology Laboratories	MSHS Pathogen Surveillance Program	Ana S. Gonzalez-Reiche et al	https://www.gisaid.org	?	?	2020-05-20
USA/NY-PV09471/2020	ncov	EPI_ISL_450143	?	2020-03-19	North America	USA	New York	Manhattan	North America	USA	New York	genome	29724	Human	30	Female	B.1	GH	MSHS Clinical Microbiology Laboratories	MSHS Pathogen Surveillance Program	Ana S. Gonzalez-Reiche et al	https://www.gisaid.org	?	?	2020-05-20
USA/NY-PV09472/2020	ncov	EPI_ISL_450144	?	2020-03-19	North America	USA	New York	Manhattan	North America	USA	New York	genome	29726	Human	62	Male	A.1	S	MSHS Clinical Microbiology Laboratories	MSHS Pathogen Surveillance Program	Ana S. Gonzalez-Reiche et al	https://www.gisaid.org	?	?	2020-05-20
USA/NJ-PV09473/2020	ncov	EPI_ISL_450145	?	2020-03-19	North America	USA	New Jersey	Bergen County	North America	USA	New Jersey	genome	29724	Human	58	Female	B.1.3	GH	MSHS Clinical Microbiology Laboratories	MSHS Pathogen Surveillance Program	Ana S. Gonzalez-Reiche et al	https://www.gisaid.org	?	?	2020-05-20
USA/NY-PV09474/2020	ncov	EPI_ISL_450146	?	2020-03-20	North America	USA	New York	Nassau County	North America	USA	New York	genome	29717	Human	56	Female	B.1	GH	MSHS Clinical Microbiology Laboratories	MSHS Pathogen Surveillance Program	Ana S. Gonzalez-Reiche et al	https://www.gisaid.org	?	?	2020-05-20
USA/NY-PV09475/2020	ncov	EPI_ISL_450147	?	2020-03-20	North America	USA	New York	Nassau County	North America	USA	New York	genome	29726	Human	69	Male	B.1	GH	MSHS Clinical Microbiology Laboratories	MSHS Pathogen Surveillance Program	Ana S. Gonzalez-Reiche et al	https://www.gisaid.org	?	?	2020-05-20
USA/NY-PV09478/2020	ncov	EPI_ISL_450150	?	2020-03-20	North America	USA	New York	Queens	North America	USA	New York	genome	29715	Human	66	Male	B.1.1	GR	MSHS Clinical Microbiology Laboratories	MSHS Pathogen Surveillance Program	Ana S. Gonzalez-Reiche et al	https://www.gisaid.org	?	?	2020-05-20
USA/NY-PV09479/2020	ncov	EPI_ISL_450151	?	2020-03-20	North America	USA	New York	Manhattan	North America	USA	New York	genome	29715	Human	62	Female	A.1	S	MSHS Clinical Microbiology Laboratories	MSHS Pathogen Surveillance Program	Ana S. Gonzalez-Reiche et al	https://www.gisaid.org	?	?	2020-05-20
USA/NY-PV09480/2020	ncov	EPI_ISL_450152	?	2020-03-20	North America	USA	New York	Queens	North America	USA	New York	genome	29727	Human	21	Male	B.1.3	GH	MSHS Clinical Microbiology Laboratories	MSHS Pathogen Surveillance Program	Ana S. Gonzalez-Reiche et al	https://www.gisaid.org	?	?	2020-05-20
USA/NY-PV09481/2020	ncov	EPI_ISL_450153	?	2020-03-20	North America	USA	New York	Manhattan	North America	USA	New York	genome	29727	Human	84	Female	B.1.1	GR	MSHS Clinical Microbiology Laboratories	MSHS Pathogen Surveillance Program	Ana S. Gonzalez-Reiche et al	https://www.gisaid.org	?	?	2020-05-20
USA/NY-PV09482/2020	ncov	EPI_ISL_450154	?	2020-03-20	North America	USA	New York	Queens	North America	USA	New York	genome	29726	Human	26	Male	B.1.3	GH	MSHS Clinical Microbiology Laboratories	MSHS Pathogen Surveillance Program	Ana S. Gonzalez-Reiche et al	https://www.gisaid.org	?	?	2020-05-20
Spain/COV000851/2020	ncov	EPI_ISL_452700	?	2020-03-11	Europe	Spain	Basque Country	Vitoria-Gasteiz	Europe	Spain	Basque Country	genome	29903	Human	48	Female	A.2	S	Hospital Universitario Araba. Vitoria-Gasteiz,	SeqCOVID-SPAIN consortium/IBV(CSIC)	Silvia Hernáez Crespo et al	https://www.gisaid.org	?	?	2020-05-27
Spain/COV000847/2020	ncov	EPI_ISL_452701	?	2020-03-11	Europe	Spain	Basque Country	Vitoria-Gasteiz	Europe	Spain	Basque Country	genome	29903	Human	79	Female	A.2	S	Hospital Universitario Araba. Vitoria-Gasteiz,	SeqCOVID-SPAIN consortium/IBV(CSIC)	Silvia Hernáez Crespo et al	https://www.gisaid.org	?	?	2020-05-27
Spain/COV000843/2020	ncov	EPI_ISL_452703	?	2020-03-11	Europe	Spain	Basque Country	Vitoria-Gasteiz	Europe	Spain	Basque Country	genome	29903	Human	51	Female	A.2	S	Hospital Universitario Araba. Vitoria-Gasteiz,	SeqCOVID-SPAIN consortium/IBV(CSIC)	Silvia Hernáez Crespo et al	https://www.gisaid.org	?	?	2020-05-27
Spain/COV000835/2020	ncov	EPI_ISL_452707	?	2020-03-10	Europe	Spain	Basque Country	Vitoria-Gasteiz	Europe	Spain	Basque Country	genome	29903	Human	89	Female	A.2	S	Hospital Universitario Araba. Vitoria-Gasteiz,	SeqCOVID-SPAIN consortium/IBV(CSIC)	Silvia Hernáez Crespo et al	https://www.gisaid.org	?	?	2020-05-27
Spain/COV000830/2020	ncov	EPI_ISL_452708	?	2020-03-10	Europe	Spain	Basque Country	Vitoria-Gasteiz	Europe	Spain	Basque Country	genome	29903	Human	39	Male	A.2	S	Hospital Universitario Araba. Vitoria-Gasteiz,	SeqCOVID-SPAIN consortium/IBV(CSIC)	Silvia Hernáez Crespo et al	https://www.gisaid.org	?	?	2020-05-27
Spain/COV000829/2020	ncov	EPI_ISL_452709	?	2020-03-10	Europe	Spain	Basque Country	Vitoria-Gasteiz	Europe	Spain	Basque Country	genome	29903	Human	19	Male	A.2	S	Hospital Universitario Araba. Vitoria-Gasteiz,	SeqCOVID-SPAIN consortium/IBV(CSIC)	Silvia Hernáez Crespo et al	https://www.gisaid.org	?	?	2020-05-27
Spain/COV000812/2020	ncov	EPI_ISL_452715	?	2020-03-09	Europe	Spain	Basque Country	Vitoria-Gasteiz	Europe	Spain	Basque Country	genome	29903	Human	67	Female	A.2	S	Hospital Universitario Araba. Vitoria-Gasteiz,	SeqCOVID-SPAIN consortium/IBV(CSIC)	Silvia Hernáez Crespo et al	https://www.gisaid.org	?	?	2020-05-27
Spain/COV000794/2020	ncov	EPI_ISL_452720	?	2020-03-09	Europe	Spain	Basque Country	Vitoria-Gasteiz	Europe	Spain	Basque Country	genome	29903	Human	50	Female	A.2	S	Hospital Universitario Araba. Vitoria-Gasteiz,	SeqCOVID-SPAIN consortium/IBV(CSIC)	Silvia Hernáez Crespo et al	https://www.gisaid.org	?	?	2020-05-27
Spain/COV000793/2020	ncov	EPI_ISL_452721	?	2020-03-09	Europe	Spain	Basque Country	Vitoria-Gasteiz	Europe	Spain	Basque Country	genome	29903	Human	58	Male	A.2	S	Hospital Universitario Araba. Vitoria-Gasteiz,	SeqCOVID-SPAIN consortium/IBV(CSIC)	Silvia Hernáez Crespo et al	https://www.gisaid.org	?	?	2020-05-27
Spain/COV000792/2020	ncov	EPI_ISL_452722	?	2020-03-09	Europe	Spain	Basque Country	Vitoria-Gasteiz	Europe	Spain	Basque Country	genome	29903	Human	61	Female	A.2	S	Hospital Universitario Araba. Vitoria-Gasteiz,	SeqCOVID-SPAIN consortium/IBV(CSIC)	Silvia Hernáez Crespo et al	https://www.gisaid.org	?	?	2020-05-27
Spain/COV000786/2020	ncov	EPI_ISL_452723	?	2020-03-09	Europe	Spain	Basque Country	Vitoria-Gasteiz	Europe	Spain	Basque Country	genome	29903	Human	35	Female	A.2	S	Hospital Universitario Araba. Vitoria-Gasteiz,	SeqCOVID-SPAIN consortium/IBV(CSIC)	Silvia Hernáez Crespo et al	https://www.gisaid.org	?	?	2020-05-27
Spain/COV000784/2020	ncov	EPI_ISL_452724	?	2020-03-09	Europe	Spain	Basque Country	Vitoria-Gasteiz	Europe	Spain	Basque Country	genome	29903	Human	32	Female	A.2	S	Hospital Universitario Araba. Vitoria-Gasteiz,	SeqCOVID-SPAIN consortium/IBV(CSIC)	Silvia Hernáez Crespo et al	https://www.gisaid.org	?	?	2020-05-27
Spain/COV000783/2020	ncov	EPI_ISL_452725	?	2020-03-06	Europe	Spain	Basque Country	Vitoria-Gasteiz	Europe	Spain	Basque Country	genome	29903	Human	59	Female	A.2	S	Hospital Universitario Araba. Vitoria-Gasteiz,	SeqCOVID-SPAIN consortium/IBV(CSIC)	Silvia Hernáez Crespo et al	https://www.gisaid.org	?	?	2020-05-27
Spain/COV000779/2020	ncov	EPI_ISL_452726	?	2020-03-09	Europe	Spain	Basque Country	Vitoria-Gasteiz	Europe	Spain	Basque Country	genome	29903	Human	45	Female	A.2	S	Hospital Universitario Araba. Vitoria-Gasteiz,	SeqCOVID-SPAIN consortium/IBV(CSIC)	Silvia Hernáez Crespo et al	https://www.gisaid.org	?	?	2020-05-27
Spain/COV000778/2020	ncov	EPI_ISL_452727	?	2020-03-09	Europe	Spain	Basque Country	Vitoria-Gasteiz	Europe	Spain	Basque Country	genome	29903	Human	63	Female	A.2	S	Hospital Universitario Araba. Vitoria-Gasteiz,	SeqCOVID-SPAIN consortium/IBV(CSIC)	Silvia Hernáez Crespo et al	https://www.gisaid.org	?	?	2020-05-27
Spain/COV000769/2020	ncov	EPI_ISL_452729	?	2020-03-09	Europe	Spain	Basque Country	Vitoria-Gasteiz	Europe	Spain	Basque Country	genome	29903	Human	76	Male	A.2	S	Hospital Universitario Araba. Vitoria-Gasteiz,	SeqCOVID-SPAIN consortium/IBV(CSIC)	Silvia Hernáez Crespo et al	https://www.gisaid.org	?	?	2020-05-27
Spain/COV000766/2020	ncov	EPI_ISL_452730	?	2020-03-07	Europe	Spain	Basque Country	Vitoria-Gasteiz	Europe	Spain	Basque Country	genome	29903	Human	52	Female	A.2	S	Hospital Universitario Araba. Vitoria-Gasteiz,	SeqCOVID-SPAIN consortium/IBV(CSIC)	Silvia Hernáez Crespo et al	https://www.gisaid.org	?	?	2020-05-27
Spain/COV000760/2020	ncov	EPI_ISL_452731	?	2020-03-10	Europe	Spain	Basque Country	Vitoria-Gasteiz	Europe	Spain	Basque Country	genome	29903	Human	1	Female	A.2	S	Hospital Universitario Araba. Vitoria-Gasteiz,	SeqCOVID-SPAIN consortium/IBV(CSIC)	Silvia Hernáez Crespo et al	https://www.gisaid.org	?	?	2020-05-27
Spain/COV000759/2020	ncov	EPI_ISL_452732	?	2020-03-06	Europe	Spain	Basque Country	Vitoria-Gasteiz	Europe	Spain	Basque Country	genome	29903	Human	92	Female	A.2	S	Hospital Universitario Araba. Vitoria-Gasteiz,	SeqCOVID-SPAIN consortium/IBV(CSIC)	Silvia Hernáez Crespo et al	https://www.gisaid.org	?	?	2020-05-27
Spain/COV000758/2020	ncov	EPI_ISL_452733	?	2020-03-06	Europe	Spain	Basque Country	Vitoria-Gasteiz	Europe	Spain	Basque Country	genome	29903	Human	46	Male	A.5	S	Hospital Universitario Araba. Vitoria-Gasteiz,	SeqCOVID-SPAIN consortium/IBV(CSIC)	Silvia Hernáez Crespo et al	https://www.gisaid.org	?	?	2020-05-27
Spain/COV000754/2020	ncov	EPI_ISL_452735	?	2020-03-10	Europe	Spain	Basque Country	Vitoria-Gasteiz	Europe	Spain	Basque Country	genome	29903	Human	42	Male	A.2	S	Hospital Universitario Araba. Vitoria-Gasteiz,	SeqCOVID-SPAIN consortium/IBV(CSIC)	Silvia Hernáez Crespo et al	https://www.gisaid.org	?	?	2020-05-27
Spain/COV000752/2020	ncov	EPI_ISL_452736	?	2020-03-05	Europe	Spain	Basque Country	Vitoria-Gasteiz	Europe	Spain	Basque Country	genome	29903	Human	75	Male	A.2	S	Hospital Universitario Araba. Vitoria-Gasteiz,	SeqCOVID-SPAIN consortium/IBV(CSIC)	Silvia Hernáez Crespo et al	https://www.gisaid.org	?	?	2020-05-27
Spain/COV000751/2020	ncov	EPI_ISL_452737	?	2020-03-05	Europe	Spain	Basque Country	Vitoria-Gasteiz	Europe	Spain	Basque Country	genome	29903	Human	34	Male	A.2	S	Hospital Universitario Araba. Vitoria-Gasteiz,	SeqCOVID-SPAIN consortium/IBV(CSIC)	Silvia Hernáez Crespo et al	https://www.gisaid.org	?	?	2020-05-27
Spain/COV000750/2020	ncov	EPI_ISL_452738	?	2020-03-08	Europe	Spain	Basque Country	Vitoria-Gasteiz	Europe	Spain	Basque Country	genome	29903	Human	66	Female	A.2	S	Hospital Universitario Araba. Vitoria-Gasteiz,	SeqCOVID-SPAIN consortium/IBV(CSIC)	Silvia Hernáez Crespo et al	https://www.gisaid.org	?	?	2020-05-27
Spain/COV000749/2020	ncov	EPI_ISL_452739	?	2020-03-08	Europe	Spain	Basque Country	Vitoria-Gasteiz	Europe	Spain	Basque Country	genome	29903	Human	53	Male	A.2	S	Hospital Universitario Araba. Vitoria-Gasteiz,	SeqCOVID-SPAIN consortium/IBV(CSIC)	Silvia Hernáez Crespo et al	https://www.gisaid.org	?	?	2020-05-27
Spain/COV000748/2020	ncov	EPI_ISL_452740	?	2020-03-07	Europe	Spain	Basque Country	Vitoria-Gasteiz	Europe	Spain	Basque Country	genome	29903	Human	86	Female	A.2	S	Hospital Universitario Araba. Vitoria-Gasteiz,	SeqCOVID-SPAIN consortium/IBV(CSIC)	Silvia Hernáez Crespo et al	https://www.gisaid.org	?	?	2020-05-27
Spain/COV000744/2020	ncov	EPI_ISL_452741	?	2020-03-08	Europe	Spain	Basque Country	Vitoria-Gasteiz	Europe	Spain	Basque Country	genome	29903	Human	76	Male	A.2	S	Hospital Universitario Araba. Vitoria-Gasteiz,	SeqCOVID-SPAIN consortium/IBV(CSIC)	Silvia Hernáez Crespo et al	https://www.gisaid.org	?	?	2020-05-27
Spain/COV000738/2020	ncov	EPI_ISL_452742	?	2020-03-07	Europe	Spain	Basque Country	Vitoria-Gasteiz	Europe	Spain	Basque Country	genome	29903	Human	100	Female	A.2	S	Hospital Universitario Araba. Vitoria-Gasteiz,	SeqCOVID-SPAIN consortium/IBV(CSIC)	Silvia Hernáez Crespo et al	https://www.gisaid.org	?	?	2020-05-27
Spain/COV000737/2020	ncov	EPI_ISL_452743	?	2020-03-07	Europe	Spain	Basque Country	Vitoria-Gasteiz	Europe	Spain	Basque Country	genome	29903	Human	85	Female	A.2	S	Hospital Universitario Araba. Vitoria-Gasteiz,	SeqCOVID-SPAIN consortium/IBV(CSIC)	Silvia Hernáez Crespo et al	https://www.gisaid.org	?	?	2020-05-27
Spain/COV000736/2020	ncov	EPI_ISL_452744	?	2020-03-07	Europe	Spain	Basque Country	Vitoria-Gasteiz	Europe	Spain	Basque Country	genome	29903	Human	85	Female	A.2	S	Hospital Universitario Araba. Vitoria-Gasteiz,	SeqCOVID-SPAIN consortium/IBV(CSIC)	Silvia Hernáez Crespo et al	https://www.gisaid.org	?	?	2020-05-27
Spain/COV000730/2020	ncov	EPI_ISL_452745	?	2020-03-07	Europe	Spain	Basque Country	Vitoria-Gasteiz	Europe	Spain	Basque Country	genome	29903	Human	86	Female	A.2	S	Hospital Universitario Araba. Vitoria-Gasteiz,	SeqCOVID-SPAIN consortium/IBV(CSIC)	Silvia Hernáez Crespo et al	https://www.gisaid.org	?	?	2020-05-27
Spain/COV000729/2020	ncov	EPI_ISL_452746	?	2020-03-07	Europe	Spain	Basque Country	Vitoria-Gasteiz	Europe	Spain	Basque Country	genome	29903	Human	95	Female	A.2	S	Hospital Universitario Araba. Vitoria-Gasteiz,	SeqCOVID-SPAIN consortium/IBV(CSIC)	Silvia Hernáez Crespo et al	https://www.gisaid.org	?	?	2020-05-27
Spain/COV000728/2020	ncov	EPI_ISL_452747	?	2020-03-07	Europe	Spain	Basque Country	Vitoria-Gasteiz	Europe	Spain	Basque Country	genome	29903	Human	86	Male	A.2	S	Hospital Universitario Araba. Vitoria-Gasteiz,	SeqCOVID-SPAIN consortium/IBV(CSIC)	Silvia Hernáez Crespo et al	https://www.gisaid.org	?	?	2020-05-27
Spain/COV000727/2020	ncov	EPI_ISL_452748	?	2020-03-07	Europe	Spain	Basque Country	Vitoria-Gasteiz	Europe	Spain	Basque Country	genome	29903	Human	34	Female	A.2	S	Hospital Universitario Araba. Vitoria-Gasteiz,	SeqCOVID-SPAIN consortium/IBV(CSIC)	Silvia Hernáez Crespo et al	https://www.gisaid.org	?	?	2020-05-27
Spain/COV000721/2020	ncov	EPI_ISL_452749	?	2020-03-07	Europe	Spain	Basque Country	Vitoria-Gasteiz	Europe	Spain	Basque Country	genome	29903	Human	44	Female	A.2	S	Hospital Universitario Araba. Vitoria-Gasteiz,	SeqCOVID-SPAIN consortium/IBV(CSIC)	Silvia Hernáez Crespo et al	https://www.gisaid.org	?	?	2020-05-27
Spain/COV000718/2020	ncov	EPI_ISL_452750	?	2020-03-02	Europe	Spain	Basque Country	Vitoria-Gasteiz	Europe	Spain	Basque Country	genome	29903	Human	81	Female	A.2	S	Hospital Universitario Araba. Vitoria-Gasteiz,	SeqCOVID-SPAIN consortium/IBV(CSIC)	Silvia Hernáez Crespo et al	https://www.gisaid.org	?	?	2020-05-27
India/NIHSAD-1005-52/2020	ncov	EPI_ISL_452795	?	2020-05-09	Asia	India	Madhya Pradesh	Neemach	Asia	India	Madhya Pradesh	genome	29864	Human	23	Male	B.6	O	ICAR-National Institute of High Security Animal Diseases	ICAR-National Institute of High Security Animal Diseases	Anamika Mishra et al	https://www.gisaid.org	?	?	2020-05-27
USA/VA-DCLS-0218/2020	ncov	EPI_ISL_452796	?	2020-04-09	North America	USA	Virginia		North America	USA	Virginia	genome	29865	Human	?	?	B.1	GH	Virginia DCLS	Virginia DCLS	Virginia DCLS et al	https://www.gisaid.org	?	?	2020-05-27
USA/VA-DCLS-0219/2020	ncov	EPI_ISL_452797	?	2020-04-03	North America	USA	Virginia		North America	USA	Virginia	genome	29900	Human	?	?	B.1	GH	Virginia DCLS	Virginia DCLS	Virginia DCLS et al	https://www.gisaid.org	?	?	2020-05-27
USA/VA-DCLS-0220/2020	ncov	EPI_ISL_452798	?	2020-04-03	North America	USA	Virginia		North America	USA	Virginia	genome	29864	Human	?	?	B.1.1.9	GR	Virginia DCLS	Virginia DCLS	Virginia DCLS et al	https://www.gisaid.org	?	?	2020-05-27
USA/VA-DCLS-0221/2020	ncov	EPI_ISL_452799	?	2020-04-03	North America	USA	Virginia		North America	USA	Virginia	genome	29891	Human	?	?	B.1.1.9	GR	Virginia DCLS	Virginia DCLS	Virginia DCLS et al	https://www.gisaid.org	?	?	2020-05-27
England/201140059/2020	ncov	EPI_ISL_464711	?	2020-03-11	Europe	United Kingdom	England		Europe	United Kingdom	England	genome	29903	Human	24	Male	B.1	G	Respiratory Virus Unit, Microbiology Services Colindale, Public Health England	Respiratory Virus Unit, Microbiology Services Colindale, Public Health England	PHE Covid Sequencing Team et al	https://www.gisaid.org	?	?	2020-06-11
England/201140293/2020	ncov	EPI_ISL_464720	?	2020-03-08	Europe	United Kingdom	England		Europe	United Kingdom	England	genome	29903	Human	34	Female	B.1.1	GR	Respiratory Virus Unit, Microbiology Services Colindale, Public Health England	Respiratory Virus Unit, Microbiology Services Colindale, Public Health England	PHE Covid Sequencing Team et al	https://www.gisaid.org	?	?	2020-06-11
England/201140309/2020	ncov	EPI_ISL_464721	?	2020-03-11	Europe	United Kingdom	England		Europe	United Kingdom	England	genome	29903	Human	58	Male	B.2	V	Respiratory Virus Unit, Microbiology Services Colindale, Public Health England	Respiratory Virus Unit, Microbiology Services Colindale, Public Health England	PHE Covid Sequencing Team et al	https://www.gisaid.org	?	?	2020-06-11
England/201140353/2020	ncov	EPI_ISL_464726	?	2020-03-09	Europe	United Kingdom	England		Europe	United Kingdom	England	genome	29903	Human	56	Female	B.1.1	GR	Respiratory Virus Unit, Microbiology Services Colindale, Public Health England	Respiratory Virus Unit, Microbiology Services Colindale, Public Health England	PHE Covid Sequencing Team et al	https://www.gisaid.org	?	?	2020-06-11
England/201140359/2020	ncov	EPI_ISL_464728	?	2020-03-11	Europe	United Kingdom	England		Europe	United Kingdom	England	genome	29903	Human	69	Male	B.2.5	V	Respiratory Virus Unit, Microbiology Services Colindale, Public Health England	Respiratory Virus Unit, Microbiology Services Colindale, Public Health England	PHE Covid Sequencing Team et al	https://www.gisaid.org	?	?	2020-06-11
England/201160007/2020	ncov	EPI_ISL_464774	?	2020-03-11	Europe	United Kingdom	England		Europe	United Kingdom	England	genome	29903	Human	22	Male	B.1.1	GR	Respiratory Virus Unit, Microbiology Services Colindale, Public Health England	Respiratory Virus Unit, Microbiology Services Colindale, Public Health England	PHE Covid Sequencing Team et al	https://www.gisaid.org	?	?	2020-06-11
England/201160010/2020	ncov	EPI_ISL_464776	?	2020-03-11	Europe	United Kingdom	England		Europe	United Kingdom	England	genome	29903	Human	72	Male	B.1	G	Respiratory Virus Unit, Microbiology Services Colindale, Public Health England	Respiratory Virus Unit, Microbiology Services Colindale, Public Health England	PHE Covid Sequencing Team et al	https://www.gisaid.org	?	?	2020-06-11
England/201160011/2020	ncov	EPI_ISL_464777	?	2020-03-11	Europe	United Kingdom	England		Europe	United Kingdom	England	genome	29903	Human	72	Male	B.1	G	Respiratory Virus Unit, Microbiology Services Colindale, Public Health England	Respiratory Virus Unit, Microbiology Services Colindale, Public Health England	PHE Covid Sequencing Team et al	https://www.gisaid.org	?	?	2020-06-11
England/201160012/2020	ncov	EPI_ISL_464778	?	2020-03-11	Europe	United Kingdom	England		Europe	United Kingdom	England	genome	29903	Human	72	Male	B.1	G	Respiratory Virus Unit, Microbiology Services Colindale, Public Health England	Respiratory Virus Unit, Microbiology Services Colindale, Public Health England	PHE Covid Sequencing Team et al	https://www.gisaid.org	?	?	2020-06-11
England/201160037/2020	ncov	EPI_ISL_464779	?	2020-03-12	Europe	United Kingdom	England		Europe	United Kingdom	England	genome	29903	Human	59	Male	B.1	G	Respiratory Virus Unit, Microbiology Services Colindale, Public Health England	Respiratory Virus Unit, Microbiology Services Colindale, Public Health England	PHE Covid Sequencing Team et al	https://www.gisaid.org	?	?	2020-06-11
England/201160048/2020	ncov	EPI_ISL_464780	?	2020-03-11	Europe	United Kingdom	England		Europe	United Kingdom	England	genome	29903	Human	63	Female	B.2.5	V	Respiratory Virus Unit, Microbiology Services Colindale, Public Health England	Respiratory Virus Unit, Microbiology Services Colindale, Public Health England	PHE Covid Sequencing Team et al	https://www.gisaid.org	?	?	2020-06-11
England/201160049/2020	ncov	EPI_ISL_464781	?	2020-03-11	Europe	United Kingdom	England		Europe	United Kingdom	England	genome	29903	Human	28	Female	B.1	G	Respiratory Virus Unit, Microbiology Services Colindale, Public Health England	Respiratory Virus Unit, Microbiology Services Colindale, Public Health England	PHE Covid Sequencing Team et al	https://www.gisaid.org	?	?	2020-06-11
England/201160064/2020	ncov	EPI_ISL_464782	?	2020-03-10	Europe	United Kingdom	England		Europe	United Kingdom	England	genome	29903	Human	84	Male	B.1	G	Respiratory Virus Unit, Microbiology Services Colindale, Public Health England	Respiratory Virus Unit, Microbiology Services Colindale, Public Health England	PHE Covid Sequencing Team et al	https://www.gisaid.org	?	?	2020-06-11
England/201160065/2020	ncov	EPI_ISL_464783	?	2020-03-10	Europe	United Kingdom	England		Europe	United Kingdom	England	genome	29903	Human	84	Male	B.1	G	Respiratory Virus Unit, Microbiology Services Colindale, Public Health England	Respiratory Virus Unit, Microbiology Services Colindale, Public Health England	PHE Covid Sequencing Team et al	https://www.gisaid.org	?	?	2020-06-11
England/201160067/2020	ncov	EPI_ISL_464784	?	2020-03-11	Europe	United Kingdom	England		Europe	United Kingdom	England	genome	29903	Human	33	Male	B.1.1	GR	Respiratory Virus Unit, Microbiology Services Colindale, Public Health England	Respiratory Virus Unit, Microbiology Services Colindale, Public Health England	PHE Covid Sequencing Team et al	https://www.gisaid.org	?	?	2020-06-11
England/201160068/2020	ncov	EPI_ISL_464785	?	2020-03-11	Europe	United Kingdom	England		Europe	United Kingdom	England	genome	29903	Human	33	Male	B.1.1	GR	Respiratory Virus Unit, Microbiology Services Colindale, Public Health England	Respiratory Virus Unit, Microbiology Services Colindale, Public Health England	PHE Covid Sequencing Team et al	https://www.gisaid.org	?	?	2020-06-11
England/201160093/2020	ncov	EPI_ISL_464786	?	2020-03-10	Europe	United Kingdom	England		Europe	United Kingdom	England	genome	29903	Human	53	Female	B.2.1	V	Respiratory Virus Unit, Microbiology Services Colindale, Public Health England	Respiratory Virus Unit, Microbiology Services Colindale, Public Health England	PHE Covid Sequencing Team et al	https://www.gisaid.org	?	?	2020-06-11
England/201160216/2020	ncov	EPI_ISL_464788	?	2020-03-10	Europe	United Kingdom	England		Europe	United Kingdom	England	genome	29900	Human	88	Male	B	L	Respiratory Virus Unit, Microbiology Services Colindale, Public Health England	Respiratory Virus Unit, Microbiology Services Colindale, Public Health England	PHE Covid Sequencing Team et al	https://www.gisaid.org	?	?	2020-06-11
England/201160217/2020	ncov	EPI_ISL_464789	?	2020-03-11	Europe	United Kingdom	England		Europe	United Kingdom	England	genome	29903	Human	21	Male	B.1.5	G	Respiratory Virus Unit, Microbiology Services Colindale, Public Health England	Respiratory Virus Unit, Microbiology Services Colindale, Public Health England	PHE Covid Sequencing Team et al	https://www.gisaid.org	?	?	2020-06-11
England/201160243/2020	ncov	EPI_ISL_464790	?	2020-03-11	Europe	United Kingdom	England		Europe	United Kingdom	England	genome	29903	Human	82	Male	B.2.5	V	Respiratory Virus Unit, Microbiology Services Colindale, Public Health England	Respiratory Virus Unit, Microbiology Services Colindale, Public Health England	PHE Covid Sequencing Team et al	https://www.gisaid.org	?	?	2020-06-11
England/201160258/2020	ncov	EPI_ISL_464791	?	2020-03-11	Europe	United Kingdom	England		Europe	United Kingdom	England	genome	29903	Human	70	Male	B.2.1	V	Respiratory Virus Unit, Microbiology Services Colindale, Public Health England	Respiratory Virus Unit, Microbiology Services Colindale, Public Health England	PHE Covid Sequencing Team et al	https://www.gisaid.org	?	?	2020-06-11
England/201160261/2020	ncov	EPI_ISL_464792	?	2020-03-11	Europe	United Kingdom	England		Europe	United Kingdom	England	genome	29903	Human	43	Male	B.2	V	Respiratory Virus Unit, Microbiology Services Colindale, Public Health England	Respiratory Virus Unit, Microbiology Services Colindale, Public Health England	PHE Covid Sequencing Team et al	https://www.gisaid.org	?	?	2020-06-11
England/201160271/2020	ncov	EPI_ISL_464793	?	2020-03-12	Europe	United Kingdom	England		Europe	United Kingdom	England	genome	29903	Human	62	Male	B.1	G	Respiratory Virus Unit, Microbiology Services Colindale, Public Health England	Respiratory Virus Unit, Microbiology Services Colindale, Public Health England	PHE Covid Sequencing Team et al	https://www.gisaid.org	?	?	2020-06-11
England/201160276/2020	ncov	EPI_ISL_464795	?	2020-03-11	Europe	United Kingdom	England		Europe	United Kingdom	England	genome	29903	Human	54	Male	B.1	G	Respiratory Virus Unit, Microbiology Services Colindale, Public Health England	Respiratory Virus Unit, Microbiology Services Colindale, Public Health England	PHE Covid Sequencing Team et al	https://www.gisaid.org	?	?	2020-06-11
Switzerland/GE1402/2020	ncov	EPI_ISL_415700	?	2020-02-28	Europe	Switzerland	Geneva		Europe	Switzerland	Geneva	genome	29853	Human	29	?	B.1.1	GR	Hôpitaux universitaires de Genève Laboratoire de Virologie	Hôpitaux universitaires de Genève Laboratoire de Virologie	Laubscher F. et al	https://www.gisaid.org	?	?	2020-03-19
Switzerland/BS0914/2020	ncov	EPI_ISL_415701	?	2020-03-02	Europe	Switzerland	Basel-Stadt		Europe	Switzerland	Basel-Stadt	genome	29899	Human	22	unknwon	B.1.1	GR	Hôpitaux universitaires de Genève Laboratoire de Virologie	Hôpitaux universitaires de Genève Laboratoire de Virologie	Laubscher F. et al	https://www.gisaid.org	?	?	2020-03-19
Switzerland/SZ1417/2020	ncov	EPI_ISL_415702	?	2020-03-02	Europe	Switzerland	Schwyz		Europe	Switzerland	Schwyz	genome	29895	Human	53	?	B.1.1	GR	Hôpitaux universitaires de Genève Laboratoire de Virologie	Hôpitaux universitaires de Genève Laboratoire de Virologie	Laubscher F. et al	https://www.gisaid.org	?	?	2020-03-19
Switzerland/TI2045/2020	ncov	EPI_ISL_415703	?	2020-03-01	Europe	Switzerland	Ticino		Europe	Switzerland	Ticino	genome	29896	Human	81	?	B.1.1	GR	Hôpitaux universitaires de Genève Laboratoire de Virologie	Hôpitaux universitaires de Genève Laboratoire de Virologie	Laubscher F. et al	https://www.gisaid.org	?	?	2020-03-19
Switzerland/BE2536/2020	ncov	EPI_ISL_415704	?	2020-03-04	Europe	Switzerland	Bern		Europe	Switzerland	Bern	genome	29895	Human	82	?	B.1	G	Hôpitaux universitaires de Genève Laboratoire de Virologie	Hôpitaux universitaires de Genève Laboratoire de Virologie	Laubscher F. et al	https://www.gisaid.org	?	?	2020-03-19
Switzerland/GE4135/2020	ncov	EPI_ISL_415705	?	2020-03-06	Europe	Switzerland	Geneva		Europe	Switzerland	Geneva	genome	29892	Human	39	?	B.1	G	Hôpitaux universitaires de Genève Laboratoire de Virologie	Hôpitaux universitaires de Genève Laboratoire de Virologie	Laubscher F. et al	https://www.gisaid.org	?	?	2020-03-19
Switzerland/GE06207/2020	ncov	EPI_ISL_415706	?	2020-03-06	Europe	Switzerland	Geneva		Europe	Switzerland	Geneva	genome	29903	Human	32	unknwon	B.1	G	Hôpitaux universitaires de Genève Laboratoire de Virologie	Hôpitaux universitaires de Genève Laboratoire de Virologie	Laubscher F. et al	https://www.gisaid.org	?	?	2020-03-19
Switzerland/GE6679/2020	ncov	EPI_ISL_415707	?	2020-03-08	Europe	Switzerland	Geneva		Europe	Switzerland	Geneva	genome	29897	Human	85	?	B.1	G	Hôpitaux universitaires de Genève Laboratoire de Virologie	Hôpitaux universitaires de Genève Laboratoire de Virologie	Laubscher F. et al	https://www.gisaid.org	?	?	2020-03-19
Switzerland/GE4984/2020	ncov	EPI_ISL_415708	?	2020-03-07	Europe	Switzerland	Geneva		Europe	Switzerland	Geneva	genome	29895	Human	39	?	B.1	G	Hôpitaux universitaires de Genève Laboratoire de Virologie	Hôpitaux universitaires de Genève Laboratoire de Virologie	Laubscher F. et al	https://www.gisaid.org	?	?	2020-03-19
Hangzhou/ZJU-01/2020	ncov	EPI_ISL_415709	?	2020-01-25	Asia	China	Zhejiang	Hangzhou	Asia	China	Zhejiang	genome	29984	Human	36	Male	B	V	State Key Laboratory for Diagnosis and Treatment of Infectious Diseases, National Clinical Research Center for Infectious Diseases, First Affiliated Hospital, Zhejiang University School of Medicine, Hangzhou, China. 310003	State Key Laboratory for Diagnosis and Treatment of Infectious Diseases, National Clinical Research Center for Infectious Diseases, First Affiliated Hospital, Zhejiang University School of Medicine, Hangzhou, China. 310003	Hangping Yao et al	https://www.gisaid.org	Patient-derived mutations impact pathogenicity of SARS-CoV-2	https://dx.doi.org/10.1101/2020.04.14.20060160	2020-03-19
Russia/StPetersburg-3524/2020	ncov	EPI_ISL_415710	?	2020-03-15	Europe	Russia	Saint-Petersburg		Europe	Russia	Saint-Petersburg	genome	29903	Human	30	Female	B.1	GH	WHO National Influenza Centre Russian Federation	WHO National Influenza Centre Russian Federation	Andrey Komissarov et al	https://www.gisaid.org	?	?	2020-03-19
Hangzhou/ZJU-05/2020	ncov	EPI_ISL_415711	?	2020-01-22	Asia	China	Zhejiang	Hangzhou	Asia	China	Zhejiang	genome	29941	Human	25	Female	B	L	State Key Laboratory for Diagnosis and Treatment of Infectious Diseases, National Clinical Research Center for Infectious Diseases, First Affiliated Hospital, Zhejiang University School of Medicine, Hangzhou, China. 310003	State Key Laboratory for Diagnosis and Treatment of Infectious Diseases, National Clinical Research Center for Infectious Diseases, First Affiliated Hospital, Zhejiang University School of Medicine, Hangzhou, China. 310003	Hangping Yao et al	https://www.gisaid.org	Spread of SARS-CoV-2 in the Icelandic Population	https://dx.doi.org/10.1056/NEJMoa2006100	2020-03-19
Taiwan/CGMH-CGU-03/2020	ncov	EPI_ISL_415741	?	2020-02-26	Asia	Taiwan	Taiwan	Taoyuan	Asia	Taiwan	Taiwan	genome	29900	Human	?	Female	B.4	O	Laboratory Medicine	Department of Laboratory Medicine, Lin-Kou Chang Gung Memorial Hospital, Taoyuan, Taiwan	Kuo-Chien Tsao et al	https://www.gisaid.org	SARS-CoV-2 genomic surveillance in Taiwan revealed novel ORF8-deletion mutant and clade possibly associated with infections in Middle East	https://dx.doi.org/10.1080/22221751.2020.1782271	2020-03-19
Taiwan/CGMH-CGU-04/2020	ncov	EPI_ISL_415742	?	2020-02-27	Asia	Taiwan	Taiwan	Taoyuan	Asia	Taiwan	Taiwan	genome	29882	Human	?	Female	B.4	O	Laboratory Medicine	Department of Laboratory Medicine, Lin-Kou Chang Gung Memorial Hospital, Taoyuan, Taiwan	Kuo-Chien Tsao et al	https://www.gisaid.org	SARS-CoV-2 genomic surveillance in Taiwan revealed novel ORF8-deletion mutant and clade possibly associated with infections in Middle East	https://dx.doi.org/10.1080/22221751.2020.1782271	2020-03-19
Taiwan/CGMH-CGU-05/2020	ncov	EPI_ISL_415743	?	2020-02-27	Asia	Taiwan	Taiwan	Taoyuan	Asia	Taiwan	Taiwan	genome	29903	Human	?	Female	B.4	O	Laboratory Medicine	Department of Laboratory Medicine, Lin-Kou Chang Gung Memorial Hospital, Taoyuan, Taiwan	Kuo-Chien Tsao et al	https://www.gisaid.org	SARS-CoV-2 genomic surveillance in Taiwan revealed novel ORF8-deletion mutant and clade possibly associated with infections in Middle East	https://dx.doi.org/10.1080/22221751.2020.1782271	2020-03-19
Germany/NRW-46/2020	ncov	EPI_ISL_425130	?	2020-03-21	Europe	Germany	North Rhine Westphalia	Duesseldorf	Europe	Germany	North Rhine Westphalia	genome	29903	Human	29	Male	B.4	O	Center of Medical Microbiology, Virology, and Hospital Hygiene, University of Duesseldorf	Center of Medical Microbiology, Virology, and Hospital Hygiene, University of Duesseldorf	Ortwin Adams et al	https://www.gisaid.org	Genetic structure of SARS-CoV-2 in Western Germany reflects clonal superspreading and multiple independent introduction events	https://dx.doi.org/10.1101/2020.04.25.20079517	2020-04-14
Germany/NRW-47/2020	ncov	EPI_ISL_425131	?	2020-03-20	Europe	Germany	North Rhine Westphalia	Duesseldorf	Europe	Germany	North Rhine Westphalia	genome	29903	Human	30	Male	B.1	GH	Center of Medical Microbiology, Virology, and Hospital Hygiene, University of Duesseldorf	Center of Medical Microbiology, Virology, and Hospital Hygiene, University of Duesseldorf	Ortwin Adams et al	https://www.gisaid.org	Genetic structure of SARS-CoV-2 in Western Germany reflects clonal superspreading and multiple independent introduction events	https://dx.doi.org/10.1101/2020.04.25.20079517	2020-04-14
Germany/NRW-48/2020	ncov	EPI_ISL_425132	?	2020-03-23	Europe	Germany	North Rhine Westphalia	Duesseldorf	Europe	Germany	North Rhine Westphalia	genome	29903	Human	46	Female	B.1	G	Center of Medical Microbiology, Virology, and Hospital Hygiene, University of Duesseldorf	Center of Medical Microbiology, Virology, and Hospital Hygiene, University of Duesseldorf	Ortwin Adams et al	https://www.gisaid.org	Genetic structure of SARS-CoV-2 in Western Germany reflects clonal superspreading and multiple independent introduction events	https://dx.doi.org/10.1101/2020.04.25.20079517	2020-04-14
Germany/NRW-49/2020	ncov	EPI_ISL_425133	?	2020-03-10	Europe	Germany	North Rhine Westphalia	Duesseldorf	Europe	Germany	North Rhine Westphalia	genome	29903	Human	32	Male	B.1	GH	Center of Medical Microbiology, Virology, and Hospital Hygiene, University of Duesseldorf	Center of Medical Microbiology, Virology, and Hospital Hygiene, University of Duesseldorf	Ortwin Adams et al	https://www.gisaid.org	Genetic structure of SARS-CoV-2 in Western Germany reflects clonal superspreading and multiple independent introduction events	https://dx.doi.org/10.1101/2020.04.25.20079517	2020-04-14
Germany/NRW-50/2020	ncov	EPI_ISL_425134	?	2020-03-11	Europe	Germany	North Rhine Westphalia	Duesseldorf	Europe	Germany	North Rhine Westphalia	genome	29903	Human	57	Male	B.3	L	Center of Medical Microbiology, Virology, and Hospital Hygiene, University of Duesseldorf	Center of Medical Microbiology, Virology, and Hospital Hygiene, University of Duesseldorf	Ortwin Adams et al	https://www.gisaid.org	Genetic structure of SARS-CoV-2 in Western Germany reflects clonal superspreading and multiple independent introduction events	https://dx.doi.org/10.1101/2020.04.25.20079517	2020-04-14
Germany/NRW-51/2020	ncov	EPI_ISL_425135	?	2020-03-13	Europe	Germany	North Rhine Westphalia	Duesseldorf	Europe	Germany	North Rhine Westphalia	genome	29903	Human	49	Male	B.1	G	Center of Medical Microbiology, Virology, and Hospital Hygiene, University of Duesseldorf	Center of Medical Microbiology, Virology, and Hospital Hygiene, University of Duesseldorf	Ortwin Adams et al	https://www.gisaid.org	Genetic structure of SARS-CoV-2 in Western Germany reflects clonal superspreading and multiple independent introduction events	https://dx.doi.org/10.1101/2020.04.25.20079517	2020-04-14
Germany/NRW-52/2020	ncov	EPI_ISL_425136	?	2020-03-14	Europe	Germany	North Rhine Westphalia	Duesseldorf	Europe	Germany	North Rhine Westphalia	genome	29903	Human	45	Female	B.1	GH	Center of Medical Microbiology, Virology, and Hospital Hygiene, University of Duesseldorf	Center of Medical Microbiology, Virology, and Hospital Hygiene, University of Duesseldorf	Ortwin Adams et al	https://www.gisaid.org	Genetic structure of SARS-CoV-2 in Western Germany reflects clonal superspreading and multiple independent introduction events	https://dx.doi.org/10.1101/2020.04.25.20079517	2020-04-14
Germany/NRW-53/2020	ncov	EPI_ISL_425137	?	2020-03-14	Europe	Germany	North Rhine Westphalia	Duesseldorf	Europe	Germany	North Rhine Westphalia	genome	29903	Human	44	Female	B.1	GH	Center of Medical Microbiology, Virology, and Hospital Hygiene, University of Duesseldorf	Center of Medical Microbiology, Virology, and Hospital Hygiene, University of Duesseldorf	Ortwin Adams et al	https://www.gisaid.org	Genetic structure of SARS-CoV-2 in Western Germany reflects clonal superspreading and multiple independent introduction events	https://dx.doi.org/10.1101/2020.04.25.20079517	2020-04-14
England/CAMB-73A46/2020	ncov	EPI_ISL_425270	?	2020-03-31	Europe	United Kingdom	England		Europe	United Kingdom	England	genome	29903	Human	64	Male	B.1.1	GR	Department of Pathology, University of Cambridge	COVID-19 Genomics UK (COG-UK) Consortium	Luke W Meredith et al	https://www.gisaid.org	Rapid implementation of real-time SARS-CoV-2 sequencing to investigate healthcare-associated COVID-19 infections	https://dx.doi.org/10.1101/2020.05.08.20095687	2020-04-14
England/CAMB-73A64/2020	ncov	EPI_ISL_425271	?	2020-03-31	Europe	United Kingdom	England		Europe	United Kingdom	England	genome	29903	Human	61	Male	B.1.1	GR	Department of Pathology, University of Cambridge	COVID-19 Genomics UK (COG-UK) Consortium	Luke W Meredith et al	https://www.gisaid.org	Rapid implementation of real-time SARS-CoV-2 sequencing to investigate healthcare-associated COVID-19 infections	https://dx.doi.org/10.1101/2020.05.08.20095687	2020-04-14
England/CAMB-73ACE/2020	ncov	EPI_ISL_425276	?	2020-03-31	Europe	United Kingdom	England		Europe	United Kingdom	England	genome	29903	Human	67	Female	B.1.1	GR	Department of Pathology, University of Cambridge	COVID-19 Genomics UK (COG-UK) Consortium	Luke W Meredith et al	https://www.gisaid.org	Rapid implementation of real-time SARS-CoV-2 sequencing to investigate healthcare-associated COVID-19 infections	https://dx.doi.org/10.1101/2020.05.08.20095687	2020-04-14
England/CAMB-73ADD/2020	ncov	EPI_ISL_425277	?	2020-03-30	Europe	United Kingdom	England		Europe	United Kingdom	England	genome	29903	Human	74	Female	B.3	O	Department of Pathology, University of Cambridge	COVID-19 Genomics UK (COG-UK) Consortium	Luke W Meredith et al	https://www.gisaid.org	Rapid implementation of real-time SARS-CoV-2 sequencing to investigate healthcare-associated COVID-19 infections	https://dx.doi.org/10.1101/2020.05.08.20095687	2020-04-14
England/CAMB-74359/2020	ncov	EPI_ISL_425280	?	2020	Europe	United Kingdom	England		Europe	United Kingdom	England	genome	29903	Human	30	Male	B.1.1	GR	Department of Pathology, University of Cambridge	COVID-19 Genomics UK (COG-UK) Consortium	Luke W Meredith et al	https://www.gisaid.org	Rapid implementation of real-time SARS-CoV-2 sequencing to investigate healthcare-associated COVID-19 infections	https://dx.doi.org/10.1101/2020.05.08.20095687	2020-04-14
England/CAMB-74368/2020	ncov	EPI_ISL_425281	?	2020-03-30	Europe	United Kingdom	England		Europe	United Kingdom	England	genome	29903	Human	31	Male	B.1.1	GR	Department of Pathology, University of Cambridge	COVID-19 Genomics UK (COG-UK) Consortium	Luke W Meredith et al	https://www.gisaid.org	Rapid implementation of real-time SARS-CoV-2 sequencing to investigate healthcare-associated COVID-19 infections	https://dx.doi.org/10.1101/2020.05.08.20095687	2020-04-14
England/CAMB-74386/2020	ncov	EPI_ISL_425283	?	2020-03-20	Europe	United Kingdom	England		Europe	United Kingdom	England	genome	29903	Human	48	Male	B.1.1	GR	Department of Pathology, University of Cambridge	COVID-19 Genomics UK (COG-UK) Consortium	Luke W Meredith et al	https://www.gisaid.org	Rapid implementation of real-time SARS-CoV-2 sequencing to investigate healthcare-associated COVID-19 infections	https://dx.doi.org/10.1101/2020.05.08.20095687	2020-04-14
England/CAMB-743E0/2020	ncov	EPI_ISL_425286	?	2020-03-20	Europe	United Kingdom	England		Europe	United Kingdom	England	genome	29903	Human	71	Male	B.1	G	Department of Pathology, University of Cambridge	COVID-19 Genomics UK (COG-UK) Consortium	Luke W Meredith et al	https://www.gisaid.org	Rapid implementation of real-time SARS-CoV-2 sequencing to investigate healthcare-associated COVID-19 infections	https://dx.doi.org/10.1101/2020.05.08.20095687	2020-04-14
England/CAMB-743FF/2020	ncov	EPI_ISL_425287	?	2020-03-20	Europe	United Kingdom	England		Europe	United Kingdom	England	genome	29903	Human	94	Male	B.1	G	Department of Pathology, University of Cambridge	COVID-19 Genomics UK (COG-UK) Consortium	Luke W Meredith et al	https://www.gisaid.org	Rapid implementation of real-time SARS-CoV-2 sequencing to investigate healthcare-associated COVID-19 infections	https://dx.doi.org/10.1101/2020.05.08.20095687	2020-04-14
England/CAMB-7440B/2020	ncov	EPI_ISL_425288	?	2020-03-20	Europe	United Kingdom	England		Europe	United Kingdom	England	genome	29903	Human	53	Female	B.1.1	GR	Department of Pathology, University of Cambridge	COVID-19 Genomics UK (COG-UK) Consortium	Luke W Meredith et al	https://www.gisaid.org	Rapid implementation of real-time SARS-CoV-2 sequencing to investigate healthcare-associated COVID-19 infections	https://dx.doi.org/10.1101/2020.05.08.20095687	2020-04-14
England/CAMB-7441A/2020	ncov	EPI_ISL_425289	?	2020-03-21	Europe	United Kingdom	England		Europe	United Kingdom	England	genome	29903	Human	68	Female	B.2	V	Department of Pathology, University of Cambridge	COVID-19 Genomics UK (COG-UK) Consortium	Luke W Meredith et al	https://www.gisaid.org	Rapid implementation of real-time SARS-CoV-2 sequencing to investigate healthcare-associated COVID-19 infections	https://dx.doi.org/10.1101/2020.05.08.20095687	2020-04-14
England/CAMB-74474/2020	ncov	EPI_ISL_425293	?	2020-03-19	Europe	United Kingdom	England		Europe	United Kingdom	England	genome	29903	Human	72	Female	B.2.1	V	Department of Pathology, University of Cambridge	COVID-19 Genomics UK (COG-UK) Consortium	Luke W Meredith et al	https://www.gisaid.org	Rapid implementation of real-time SARS-CoV-2 sequencing to investigate healthcare-associated COVID-19 infections	https://dx.doi.org/10.1101/2020.05.08.20095687	2020-04-14
England/CAMB-74483/2020	ncov	EPI_ISL_425294	?	2020-03-20	Europe	United Kingdom	England		Europe	United Kingdom	England	genome	29903	Human	86	Male	B.2	V	Department of Pathology, University of Cambridge	COVID-19 Genomics UK (COG-UK) Consortium	Luke W Meredith et al	https://www.gisaid.org	Rapid implementation of real-time SARS-CoV-2 sequencing to investigate healthcare-associated COVID-19 infections	https://dx.doi.org/10.1101/2020.05.08.20095687	2020-04-14
England/CAMB-74492/2020	ncov	EPI_ISL_425295	?	2020-03-19	Europe	United Kingdom	England		Europe	United Kingdom	England	genome	29903	Human	68	Female	B.1.13	GH	Department of Pathology, University of Cambridge	COVID-19 Genomics UK (COG-UK) Consortium	Luke W Meredith et al	https://www.gisaid.org	Rapid implementation of real-time SARS-CoV-2 sequencing to investigate healthcare-associated COVID-19 infections	https://dx.doi.org/10.1101/2020.05.08.20095687	2020-04-14
England/CAMB-744A1/2020	ncov	EPI_ISL_425296	?	2020-03-20	Europe	United Kingdom	England		Europe	United Kingdom	England	genome	29903	Human	94	Male	B.2.1	V	Department of Pathology, University of Cambridge	COVID-19 Genomics UK (COG-UK) Consortium	Luke W Meredith et al	https://www.gisaid.org	Rapid implementation of real-time SARS-CoV-2 sequencing to investigate healthcare-associated COVID-19 infections	https://dx.doi.org/10.1101/2020.05.08.20095687	2020-04-14
England/CAMB-744CF/2020	ncov	EPI_ISL_425298	?	2020-03-20	Europe	United Kingdom	England		Europe	United Kingdom	England	genome	29903	Human	31	Female	B.2.1	V	Department of Pathology, University of Cambridge	COVID-19 Genomics UK (COG-UK) Consortium	Luke W Meredith et al	https://www.gisaid.org	Rapid implementation of real-time SARS-CoV-2 sequencing to investigate healthcare-associated COVID-19 infections	https://dx.doi.org/10.1101/2020.05.08.20095687	2020-04-14
Australia/NSW137/2020	ncov	EPI_ISL_427700	?	2020-03-23	Oceania	Australia	New South Wales	Sydney	Oceania	Australia	New South Wales	genome	29412	Human	?	?	B.1	G	Centre for Infectious Diseases and Microbiology Public Health	NSW Health Pathology - Institute of Clinical Pathology and Medical Research; Westmead Hospital; University of Sydney	Gall M et al	https://www.gisaid.org	Revealing COVID-19 Transmission by SARS-CoV-2 Genome Sequencing and Agent Based Modelling	https://dx.doi.org/10.1101/2020.04.19.048751	2020-04-19
Australia/NSW180/2020	ncov	EPI_ISL_427701	?	2020-03-22	Oceania	Australia	New South Wales	Sydney	Oceania	Australia	New South Wales	genome	29412	Human	?	?	A.2	O	Centre for Infectious Diseases and Microbiology Public Health	NSW Health Pathology - Institute of Clinical Pathology and Medical Research; Westmead Hospital; University of Sydney	Draper J et al	https://www.gisaid.org	Revealing COVID-19 Transmission by SARS-CoV-2 Genome Sequencing and Agent Based Modelling	https://dx.doi.org/10.1101/2020.04.19.048751	2020-04-19
Australia/NSW88/2020	ncov	EPI_ISL_427702	?	2020-03-16	Oceania	Australia	New South Wales	Sydney	Oceania	Australia	New South Wales	genome	29412	Human	?	?	B.2.1	O	Centre for Infectious Diseases and Microbiology Public Health	NSW Health Pathology - Institute of Clinical Pathology and Medical Research; Westmead Hospital; University of Sydney	Arnott A et al	https://www.gisaid.org	Revealing COVID-19 Transmission by SARS-CoV-2 Genome Sequencing and Agent Based Modelling	https://dx.doi.org/10.1101/2020.04.19.048751	2020-04-19
Australia/NSW75/2020	ncov	EPI_ISL_427703	?	2020-03-16	Oceania	Australia	New South Wales	Sydney	Oceania	Australia	New South Wales	genome	29412	Human	?	?	B.2.1	O	Centre for Infectious Diseases and Microbiology Public Health	NSW Health Pathology - Institute of Clinical Pathology and Medical Research; Westmead Hospital; University of Sydney	Gray K et al	https://www.gisaid.org	Revealing COVID-19 Transmission by SARS-CoV-2 Genome Sequencing and Agent Based Modelling	https://dx.doi.org/10.1101/2020.04.19.048751	2020-04-19
Australia/NSW76/2020	ncov	EPI_ISL_427704	?	2020-03-19	Oceania	Australia	New South Wales	Sydney	Oceania	Australia	New South Wales	genome	29411	Human	?	?	B.2.1	O	Centre for Infectious Diseases and Microbiology Public Health	NSW Health Pathology - Institute of Clinical Pathology and Medical Research; Westmead Hospital; University of Sydney	Timms V et al	https://www.gisaid.org	Revealing COVID-19 Transmission by SARS-CoV-2 Genome Sequencing and Agent Based Modelling	https://dx.doi.org/10.1101/2020.04.19.048751	2020-04-19
Australia/NSW69/2020	ncov	EPI_ISL_427705	?	2020-03-20	Oceania	Australia	New South Wales	Sydney	Oceania	Australia	New South Wales	genome	29412	Human	?	?	B.6	O	Centre for Infectious Diseases and Microbiology Public Health	NSW Health Pathology - Institute of Clinical Pathology and Medical Research; Westmead Hospital; University of Sydney	Sadsad R et al	https://www.gisaid.org	Revealing COVID-19 Transmission by SARS-CoV-2 Genome Sequencing and Agent Based Modelling	https://dx.doi.org/10.1101/2020.04.19.048751	2020-04-19
Australia/NSW74/2020	ncov	EPI_ISL_427706	?	2020-03-19	Oceania	Australia	New South Wales	Sydney	Oceania	Australia	New South Wales	genome	29412	Human	?	?	B.6	O	Centre for Infectious Diseases and Microbiology Public Health	NSW Health Pathology - Institute of Clinical Pathology and Medical Research; Westmead Hospital; University of Sydney	Lam C et al	https://www.gisaid.org	Revealing COVID-19 Transmission by SARS-CoV-2 Genome Sequencing and Agent Based Modelling	https://dx.doi.org/10.1101/2020.04.19.048751	2020-04-19
Australia/NSW198/2020	ncov	EPI_ISL_427707	?	2020-03-23	Oceania	Australia	New South Wales	Sydney	Oceania	Australia	New South Wales	genome	29412	Human	?	?	A.2	O	Centre for Infectious Diseases and Microbiology Public Health	NSW Health Pathology - Institute of Clinical Pathology and Medical Research; Westmead Hospital; University of Sydney	Arnott A et al	https://www.gisaid.org	Revealing COVID-19 Transmission by SARS-CoV-2 Genome Sequencing and Agent Based Modelling	https://dx.doi.org/10.1101/2020.04.19.048751	2020-04-19
Australia/NSW145/2020	ncov	EPI_ISL_427708	?	2020-03-21	Oceania	Australia	New South Wales	Sydney	Oceania	Australia	New South Wales	genome	29412	Human	?	?	B.1	G	Centre for Infectious Diseases and Microbiology Public Health	NSW Health Pathology - Institute of Clinical Pathology and Medical Research; Westmead Hospital; University of Sydney	Gray K et al	https://www.gisaid.org	Revealing COVID-19 Transmission by SARS-CoV-2 Genome Sequencing and Agent Based Modelling	https://dx.doi.org/10.1101/2020.04.19.048751	2020-04-19
Australia/NSW181/2020	ncov	EPI_ISL_427709	?	2020-03-21	Oceania	Australia	New South Wales	Sydney	Oceania	Australia	New South Wales	genome	29412	Human	?	?	A.2	O	Centre for Infectious Diseases and Microbiology Public Health	NSW Health Pathology - Institute of Clinical Pathology and Medical Research; Westmead Hospital; University of Sydney	Sim E et al	https://www.gisaid.org	Revealing COVID-19 Transmission by SARS-CoV-2 Genome Sequencing and Agent Based Modelling	https://dx.doi.org/10.1101/2020.04.19.048751	2020-04-19
Australia/NSW201/2020	ncov	EPI_ISL_427710	?	2020-03-21	Oceania	Australia	New South Wales	Sydney	Oceania	Australia	New South Wales	genome	29412	Human	?	?	A.2	O	Centre for Infectious Diseases and Microbiology Public Health	NSW Health Pathology - Institute of Clinical Pathology and Medical Research; Westmead Hospital; University of Sydney	Sim E et al	https://www.gisaid.org	Revealing COVID-19 Transmission by SARS-CoV-2 Genome Sequencing and Agent Based Modelling	https://dx.doi.org/10.1101/2020.04.19.048751	2020-04-19
Australia/NSW83/2020	ncov	EPI_ISL_427711	?	2020-03-20	Oceania	Australia	New South Wales	Sydney	Oceania	Australia	New South Wales	genome	29412	Human	?	?	B.2.2	O	ACT Pathology, The Canberra Hospital	NSW Health Pathology - Institute of Clinical Pathology and Medical Research; Westmead Hospital; University of Sydney	Rockett R et al	https://www.gisaid.org	Revealing COVID-19 Transmission by SARS-CoV-2 Genome Sequencing and Agent Based Modelling	https://dx.doi.org/10.1101/2020.04.19.048751	2020-04-19
Australia/NSW91/2020	ncov	EPI_ISL_427712	?	2020-03-21	Oceania	Australia	New South Wales	Sydney	Oceania	Australia	New South Wales	genome	29412	Human	?	?	B.2	O	Centre for Infectious Diseases and Microbiology Public Health	NSW Health Pathology - Institute of Clinical Pathology and Medical Research; Westmead Hospital; University of Sydney	Sim E et al	https://www.gisaid.org	Revealing COVID-19 Transmission by SARS-CoV-2 Genome Sequencing and Agent Based Modelling	https://dx.doi.org/10.1101/2020.04.19.048751	2020-04-19
Australia/NSW182/2020	ncov	EPI_ISL_427713	?	2020-03-21	Oceania	Australia	New South Wales	Sydney	Oceania	Australia	New South Wales	genome	29412	Human	?	?	A.2	O	Centre for Infectious Diseases and Microbiology Public Health	NSW Health Pathology - Institute of Clinical Pathology and Medical Research; Westmead Hospital; University of Sydney	Bachmann N et al	https://www.gisaid.org	Revealing COVID-19 Transmission by SARS-CoV-2 Genome Sequencing and Agent Based Modelling	https://dx.doi.org/10.1101/2020.04.19.048751	2020-04-19
Australia/NSW183/2020	ncov	EPI_ISL_427714	?	2020-03-22	Oceania	Australia	New South Wales	Sydney	Oceania	Australia	New South Wales	genome	29412	Human	?	?	A.2	O	Centre for Infectious Diseases and Microbiology Public Health	NSW Health Pathology - Institute of Clinical Pathology and Medical Research; Westmead Hospital; University of Sydney	Rockett R et al	https://www.gisaid.org	Revealing COVID-19 Transmission by SARS-CoV-2 Genome Sequencing and Agent Based Modelling	https://dx.doi.org/10.1101/2020.04.19.048751	2020-04-19
Australia/NSW164/2020	ncov	EPI_ISL_427715	?	2020-03-22	Oceania	Australia	New South Wales	Sydney	Oceania	Australia	New South Wales	genome	29412	Human	?	?	B.1.1	G	Centre for Infectious Diseases and Microbiology Public Health	NSW Health Pathology - Institute of Clinical Pathology and Medical Research; Westmead Hospital; University of Sydney	Lam C et al	https://www.gisaid.org	Revealing COVID-19 Transmission by SARS-CoV-2 Genome Sequencing and Agent Based Modelling	https://dx.doi.org/10.1101/2020.04.19.048751	2020-04-19
Australia/NSW94/2020	ncov	EPI_ISL_427716	?	2020-03-17	Oceania	Australia	New South Wales	Sydney	Oceania	Australia	New South Wales	genome	29412	Human	?	?	A.1	O	Centre for Infectious Diseases and Microbiology Public Health	NSW Health Pathology - Institute of Clinical Pathology and Medical Research; Westmead Hospital; University of Sydney	Lam C et al	https://www.gisaid.org	Revealing COVID-19 Transmission by SARS-CoV-2 Genome Sequencing and Agent Based Modelling	https://dx.doi.org/10.1101/2020.04.19.048751	2020-04-19
Australia/NSW101/2020	ncov	EPI_ISL_427717	?	2020-03-16	Oceania	Australia	New South Wales	Sydney	Oceania	Australia	New South Wales	genome	29412	Human	?	?	B	O	ACT Pathology, The Canberra Hospital	NSW Health Pathology - Institute of Clinical Pathology and Medical Research; Westmead Hospital; University of Sydney	Sim E et al	https://www.gisaid.org	Revealing COVID-19 Transmission by SARS-CoV-2 Genome Sequencing and Agent Based Modelling	https://dx.doi.org/10.1101/2020.04.19.048751	2020-04-19
Australia/NSW85/2020	ncov	EPI_ISL_427718	?	2020-03-21	Oceania	Australia	New South Wales	Sydney	Oceania	Australia	New South Wales	genome	29412	Human	?	?	B.2	O	ACT Pathology, The Canberra Hospital	NSW Health Pathology - Institute of Clinical Pathology and Medical Research; Westmead Hospital; University of Sydney	Gray K et al	https://www.gisaid.org	Revealing COVID-19 Transmission by SARS-CoV-2 Genome Sequencing and Agent Based Modelling	https://dx.doi.org/10.1101/2020.04.19.048751	2020-04-19
Australia/NSW156/2020	ncov	EPI_ISL_427719	?	2020-03-18	Oceania	Australia	New South Wales	Sydney	Oceania	Australia	New South Wales	genome	29412	Human	?	?	B.1.1	G	ACT Pathology, The Canberra Hospital	NSW Health Pathology - Institute of Clinical Pathology and Medical Research; Westmead Hospital; University of Sydney	Timms V et al	https://www.gisaid.org	Revealing COVID-19 Transmission by SARS-CoV-2 Genome Sequencing and Agent Based Modelling	https://dx.doi.org/10.1101/2020.04.19.048751	2020-04-19
Australia/NSW81/2020	ncov	EPI_ISL_427720	?	2020-03-19	Oceania	Australia	New South Wales	Sydney	Oceania	Australia	New South Wales	genome	29412	Human	?	?	B.2.1	O	Centre for Infectious Diseases and Microbiology Public Health	NSW Health Pathology - Institute of Clinical Pathology and Medical Research; Westmead Hospital; University of Sydney	Sim E et al	https://www.gisaid.org	Revealing COVID-19 Transmission by SARS-CoV-2 Genome Sequencing and Agent Based Modelling	https://dx.doi.org/10.1101/2020.04.19.048751	2020-04-19
Australia/NSW151/2020	ncov	EPI_ISL_427721	?	2020-03-18	Oceania	Australia	New South Wales	Sydney	Oceania	Australia	New South Wales	genome	29412	Human	?	?	B.1	G	ACT Pathology, The Canberra Hospital	NSW Health Pathology - Institute of Clinical Pathology and Medical Research; Westmead Hospital; University of Sydney	Sim E et al	https://www.gisaid.org	Revealing COVID-19 Transmission by SARS-CoV-2 Genome Sequencing and Agent Based Modelling	https://dx.doi.org/10.1101/2020.04.19.048751	2020-04-19
Australia/NSW100/2020	ncov	EPI_ISL_427722	?	2020-03-19	Oceania	Australia	New South Wales	Sydney	Oceania	Australia	New South Wales	genome	29412	Human	?	?	A.1	O	Centre for Infectious Diseases and Microbiology Public Health	NSW Health Pathology - Institute of Clinical Pathology and Medical Research; Westmead Hospital; University of Sydney	Draper J et al	https://www.gisaid.org	Revealing COVID-19 Transmission by SARS-CoV-2 Genome Sequencing and Agent Based Modelling	https://dx.doi.org/10.1101/2020.04.19.048751	2020-04-19
Australia/NSW84/2020	ncov	EPI_ISL_427723	?	2020-03-19	Oceania	Australia	New South Wales	Sydney	Oceania	Australia	New South Wales	genome	29412	Human	?	?	B.2.2	O	Centre for Infectious Diseases and Microbiology Public Health	NSW Health Pathology - Institute of Clinical Pathology and Medical Research; Westmead Hospital; University of Sydney	Lam C et al	https://www.gisaid.org	Revealing COVID-19 Transmission by SARS-CoV-2 Genome Sequencing and Agent Based Modelling	https://dx.doi.org/10.1101/2020.04.19.048751	2020-04-19
Australia/NSW114/2020	ncov	EPI_ISL_427724	?	2020-03-19	Oceania	Australia	New South Wales	Sydney	Oceania	Australia	New South Wales	genome	29412	Human	?	?	B.1.5	G	Centre for Infectious Diseases and Microbiology Public Health	NSW Health Pathology - Institute of Clinical Pathology and Medical Research; Westmead Hospital; University of Sydney	Lam C et al	https://www.gisaid.org	Revealing COVID-19 Transmission by SARS-CoV-2 Genome Sequencing and Agent Based Modelling	https://dx.doi.org/10.1101/2020.04.19.048751	2020-04-19
Australia/NSW86/2020	ncov	EPI_ISL_427725	?	2020-03-19	Oceania	Australia	New South Wales	Sydney	Oceania	Australia	New South Wales	genome	29412	Human	?	?	B.2.2	O	Centre for Infectious Diseases and Microbiology Public Health	NSW Health Pathology - Institute of Clinical Pathology and Medical Research; Westmead Hospital; University of Sydney	Timms V et al	https://www.gisaid.org	Revealing COVID-19 Transmission by SARS-CoV-2 Genome Sequencing and Agent Based Modelling	https://dx.doi.org/10.1101/2020.04.19.048751	2020-04-19
Australia/NSW123/2020	ncov	EPI_ISL_427780	?	2020-03-23	Oceania	Australia	New South Wales	Sydney	Oceania	Australia	New South Wales	genome	29412	Human	?	?	B.1	G	Centre for Infectious Diseases and Microbiology Public Health	NSW Health Pathology - Institute of Clinical Pathology and Medical Research; Westmead Hospital; University of Sydney	Rockett R et al	https://www.gisaid.org	Revealing COVID-19 Transmission by SARS-CoV-2 Genome Sequencing and Agent Based Modelling	https://dx.doi.org/10.1101/2020.04.19.048751	2020-04-19
Australia/NSW159/2020	ncov	EPI_ISL_427781	?	2020-03-24	Oceania	Australia	New South Wales	Sydney	Oceania	Australia	New South Wales	genome	29412	Human	?	?	B.1.1	G	Centre for Infectious Diseases and Microbiology Public Health	NSW Health Pathology - Institute of Clinical Pathology and Medical Research; Westmead Hospital; University of Sydney	Sadsad R et al	https://www.gisaid.org	Revealing COVID-19 Transmission by SARS-CoV-2 Genome Sequencing and Agent Based Modelling	https://dx.doi.org/10.1101/2020.04.19.048751	2020-04-19
Australia/NSW124/2020	ncov	EPI_ISL_427782	?	2020-03-26	Oceania	Australia	New South Wales	Sydney	Oceania	Australia	New South Wales	genome	29412	Human	?	?	B.1	G	Centre for Infectious Diseases and Microbiology Public Health	NSW Health Pathology - Institute of Clinical Pathology and Medical Research; Westmead Hospital; University of Sydney	Lam C et al	https://www.gisaid.org	Revealing COVID-19 Transmission by SARS-CoV-2 Genome Sequencing and Agent Based Modelling	https://dx.doi.org/10.1101/2020.04.19.048751	2020-04-19
Australia/NSW131/2020	ncov	EPI_ISL_427783	?	2020-03-23	Oceania	Australia	New South Wales	Sydney	Oceania	Australia	New South Wales	genome	29412	Human	?	?	B.1	G	Centre for Infectious Diseases and Microbiology Public Health	NSW Health Pathology - Institute of Clinical Pathology and Medical Research; Westmead Hospital; University of Sydney	Sim E et al	https://www.gisaid.org	Revealing COVID-19 Transmission by SARS-CoV-2 Genome Sequencing and Agent Based Modelling	https://dx.doi.org/10.1101/2020.04.19.048751	2020-04-19
Australia/NSW160/2020	ncov	EPI_ISL_427784	?	2020-03-24	Oceania	Australia	New South Wales	Sydney	Oceania	Australia	New South Wales	genome	29412	Human	?	?	B.1.1	G	Centre for Infectious Diseases and Microbiology Public Health	NSW Health Pathology - Institute of Clinical Pathology and Medical Research; Westmead Hospital; University of Sydney	Draper J et al	https://www.gisaid.org	Revealing COVID-19 Transmission by SARS-CoV-2 Genome Sequencing and Agent Based Modelling	https://dx.doi.org/10.1101/2020.04.19.048751	2020-04-19
Australia/NSW125/2020	ncov	EPI_ISL_427785	?	2020-03-23	Oceania	Australia	New South Wales	Sydney	Oceania	Australia	New South Wales	genome	29412	Human	?	?	B.1	G	Centre for Infectious Diseases and Microbiology Public Health	NSW Health Pathology - Institute of Clinical Pathology and Medical Research; Westmead Hospital; University of Sydney	Gray K et al	https://www.gisaid.org	Revealing COVID-19 Transmission by SARS-CoV-2 Genome Sequencing and Agent Based Modelling	https://dx.doi.org/10.1101/2020.04.19.048751	2020-04-19
Australia/NSW191/2020	ncov	EPI_ISL_427786	?	2020-03-26	Oceania	Australia	New South Wales	Sydney	Oceania	Australia	New South Wales	genome	29412	Human	?	?	A.2	O	Centre for Infectious Diseases and Microbiology Public Health	NSW Health Pathology - Institute of Clinical Pathology and Medical Research; Westmead Hospital; University of Sydney	Sim E et al	https://www.gisaid.org	Revealing COVID-19 Transmission by SARS-CoV-2 Genome Sequencing and Agent Based Modelling	https://dx.doi.org/10.1101/2020.04.19.048751	2020-04-19
Australia/NSW132/2020	ncov	EPI_ISL_427787	?	2020-03-23	Oceania	Australia	New South Wales	Sydney	Oceania	Australia	New South Wales	genome	29412	Human	?	?	B.1	G	Centre for Infectious Diseases and Microbiology Public Health	NSW Health Pathology - Institute of Clinical Pathology and Medical Research; Westmead Hospital; University of Sydney	Bachmann N et al	https://www.gisaid.org	Revealing COVID-19 Transmission by SARS-CoV-2 Genome Sequencing and Agent Based Modelling	https://dx.doi.org/10.1101/2020.04.19.048751	2020-04-19
Australia/NSW161/2020	ncov	EPI_ISL_427788	?	2020-03-24	Oceania	Australia	New South Wales	Sydney	Oceania	Australia	New South Wales	genome	29412	Human	?	?	B.1.1	G	Centre for Infectious Diseases and Microbiology Public Health	NSW Health Pathology - Institute of Clinical Pathology and Medical Research; Westmead Hospital; University of Sydney	Sim E et al	https://www.gisaid.org	Revealing COVID-19 Transmission by SARS-CoV-2 Genome Sequencing and Agent Based Modelling	https://dx.doi.org/10.1101/2020.04.19.048751	2020-04-19
Australia/NSW163/2020	ncov	EPI_ISL_427789	?	2020-03-20	Oceania	Australia	New South Wales	Sydney	Oceania	Australia	New South Wales	genome	29412	Human	?	?	B.1.1	G	Centre for Infectious Diseases and Microbiology Public Health	NSW Health Pathology - Institute of Clinical Pathology and Medical Research; Westmead Hospital; University of Sydney	Rockett R et al	https://www.gisaid.org	Revealing COVID-19 Transmission by SARS-CoV-2 Genome Sequencing and Agent Based Modelling	https://dx.doi.org/10.1101/2020.04.19.048751	2020-04-19
Germany/BAV-MVP0051/2020	ncov	EPI_ISL_437250	?	2020-03-12	Europe	Germany	Bavaria	Munich	Europe	Germany	Bavaria	genome	29903	Human	29	Male	B.1.1	GR	Max von Pettenkofer Institute, Virology, National Reference Center for Retroviruses, LMU München	Laboratory for Functional Genome Analysis, Dept. Genomics, Gene Center of the LMU Munich	Max Muenchhoff et al	https://www.gisaid.org	?	?	2020-05-08
Germany/BAV-MVP0052/2020	ncov	EPI_ISL_437251	?	2020-03-14	Europe	Germany	Bavaria	Munich	Europe	Germany	Bavaria	genome	29903	Human	82	Male	B.1.1	GR	Max von Pettenkofer Institute, Virology, National Reference Center for Retroviruses, LMU München	Laboratory for Functional Genome Analysis, Dept. Genomics, Gene Center of the LMU Munich	Max Muenchhoff et al	https://www.gisaid.org	?	?	2020-05-08
Germany/BAV-MVP0053/2020	ncov	EPI_ISL_437252	?	2020-03-16	Europe	Germany	Bavaria	Munich	Europe	Germany	Bavaria	genome	29903	Human	25	Female	B.1	GH	Max von Pettenkofer Institute, Virology, National Reference Center for Retroviruses, LMU München	Laboratory for Functional Genome Analysis, Dept. Genomics, Gene Center of the LMU Munich	Max Muenchhoff et al	https://www.gisaid.org	?	?	2020-05-08
Germany/BAV-MVP0054/2020	ncov	EPI_ISL_437253	?	2020-03-17	Europe	Germany	Bavaria	Munich	Europe	Germany	Bavaria	genome	29903	Human	48	Male	B.1	GH	Max von Pettenkofer Institute, Virology, National Reference Center for Retroviruses, LMU München	Laboratory for Functional Genome Analysis, Dept. Genomics, Gene Center of the LMU Munich	Max Muenchhoff et al	https://www.gisaid.org	?	?	2020-05-08
Germany/BAV-MVP0055/2020	ncov	EPI_ISL_437254	?	2020-03-17	Europe	Germany	Bavaria	Munich	Europe	Germany	Bavaria	genome	29903	Human	90	Male	B.2.1	V	Max von Pettenkofer Institute, Virology, National Reference Center for Retroviruses, LMU München	Laboratory for Functional Genome Analysis, Dept. Genomics, Gene Center of the LMU Munich	Max Muenchhoff et al	https://www.gisaid.org	?	?	2020-05-08
Germany/BAV-MVP0056/2020	ncov	EPI_ISL_437255	?	2020-03-19	Europe	Germany	Bavaria	Munich	Europe	Germany	Bavaria	genome	29903	Human	38	Female	B.1	GH	Max von Pettenkofer Institute, Virology, National Reference Center for Retroviruses, LMU München	Laboratory for Functional Genome Analysis, Dept. Genomics, Gene Center of the LMU Munich	Max Muenchhoff et al	https://www.gisaid.org	?	?	2020-05-08
Germany/BAV-MVP0057/2020	ncov	EPI_ISL_437256	?	2020-03-20	Europe	Germany	Bavaria	Munich	Europe	Germany	Bavaria	genome	29903	Human	60	Male	B.1.1	GR	Max von Pettenkofer Institute, Virology, National Reference Center for Retroviruses, LMU München	Laboratory for Functional Genome Analysis, Dept. Genomics, Gene Center of the LMU Munich	Max Muenchhoff et al	https://www.gisaid.org	?	?	2020-05-08
Germany/BAV-MVP0058/2020	ncov	EPI_ISL_437257	?	2020-03-20	Europe	Germany	Bavaria	Munich	Europe	Germany	Bavaria	genome	29903	Human	31	Male	B.1.1	GR	Max von Pettenkofer Institute, Virology, National Reference Center for Retroviruses, LMU München	Laboratory for Functional Genome Analysis, Dept. Genomics, Gene Center of the LMU Munich	Max Muenchhoff et al	https://www.gisaid.org	?	?	2020-05-08
Germany/BAV-MVP0059/2020	ncov	EPI_ISL_437258	?	2020-03-20	Europe	Germany	Bavaria	Munich	Europe	Germany	Bavaria	genome	29903	Human	47	Female	B.1	G	Max von Pettenkofer Institute, Virology, National Reference Center for Retroviruses, LMU München	Laboratory for Functional Genome Analysis, Dept. Genomics, Gene Center of the LMU Munich	Max Muenchhoff et al	https://www.gisaid.org	?	?	2020-05-08
Germany/BAV-MVP0075/2020	ncov	EPI_ISL_437270	?	2020-03-29	Europe	Germany	Bavaria	Munich	Europe	Germany	Bavaria	genome	29903	Human	43	Male	B.1	GH	Max von Pettenkofer Institute, Virology, National Reference Center for Retroviruses, LMU München	Laboratory for Functional Genome Analysis, Dept. Genomics, Gene Center of the LMU Munich	Max Muenchhoff et al	https://www.gisaid.org	?	?	2020-05-08
Germany/BAV-MVP0076/2020	ncov	EPI_ISL_437271	?	2020-03-30	Europe	Germany	Bavaria	Munich	Europe	Germany	Bavaria	genome	29903	Human	64	Male	B.1.1	GR	Max von Pettenkofer Institute, Virology, National Reference Center for Retroviruses, LMU München	Laboratory for Functional Genome Analysis, Dept. Genomics, Gene Center of the LMU Munich	Max Muenchhoff et al	https://www.gisaid.org	?	?	2020-05-08
Germany/BAV-MVP0077/2020	ncov	EPI_ISL_437272	?	2020-03-30	Europe	Germany	Bavaria	Munich	Europe	Germany	Bavaria	genome	29903	Human	33	Female	B.2.1	V	Max von Pettenkofer Institute, Virology, National Reference Center for Retroviruses, LMU München	Laboratory for Functional Genome Analysis, Dept. Genomics, Gene Center of the LMU Munich	Max Muenchhoff et al	https://www.gisaid.org	?	?	2020-05-08
Germany/BAV-MVP0079/2020	ncov	EPI_ISL_437273	?	2020-03-30	Europe	Germany	Bavaria	Munich	Europe	Germany	Bavaria	genome	29903	Human	59	Male	B.3	L	Max von Pettenkofer Institute, Virology, National Reference Center for Retroviruses, LMU München	Laboratory for Functional Genome Analysis, Dept. Genomics, Gene Center of the LMU Munich	Max Muenchhoff et al	https://www.gisaid.org	?	?	2020-05-08
Germany/BAV-MVP0080/2020	ncov	EPI_ISL_437274	?	2020-03-30	Europe	Germany	Bavaria	Munich	Europe	Germany	Bavaria	genome	29903	Human	57	Male	B.3	L	Max von Pettenkofer Institute, Virology, National Reference Center for Retroviruses, LMU München	Laboratory for Functional Genome Analysis, Dept. Genomics, Gene Center of the LMU Munich	Max Muenchhoff et al	https://www.gisaid.org	?	?	2020-05-08
Germany/BAV-MVP0081/2020	ncov	EPI_ISL_437275	?	2020-03-30	Europe	Germany	Bavaria	Munich	Europe	Germany	Bavaria	genome	29903	Human	81	Male	B.3	L	Max von Pettenkofer Institute, Virology, National Reference Center for Retroviruses, LMU München	Laboratory for Functional Genome Analysis, Dept. Genomics, Gene Center of the LMU Munich	Max Muenchhoff et al	https://www.gisaid.org	?	?	2020-05-08
Germany/BAV-MVP0082/2020	ncov	EPI_ISL_437276	?	2020-03-30	Europe	Germany	Bavaria	Munich	Europe	Germany	Bavaria	genome	29903	Human	68	Female	B.1	G	Max von Pettenkofer Institute, Virology, National Reference Center for Retroviruses, LMU München	Laboratory for Functional Genome Analysis, Dept. Genomics, Gene Center of the LMU Munich	Max Muenchhoff et al	https://www.gisaid.org	?	?	2020-05-08
Germany/BAV-MVP0083/2020	ncov	EPI_ISL_437277	?	2020-03-31	Europe	Germany	Bavaria	Munich	Europe	Germany	Bavaria	genome	29903	Human	3	Male	B.1.1	GR	Max von Pettenkofer Institute, Virology, National Reference Center for Retroviruses, LMU München	Laboratory for Functional Genome Analysis, Dept. Genomics, Gene Center of the LMU Munich	Max Muenchhoff et al	https://www.gisaid.org	?	?	2020-05-08
Germany/BAV-MVP0084/2020	ncov	EPI_ISL_437278	?	2020-04-01	Europe	Germany	Bavaria	Munich	Europe	Germany	Bavaria	genome	29903	Human	27	Female	B.1	G	Max von Pettenkofer Institute, Virology, National Reference Center for Retroviruses, LMU München	Laboratory for Functional Genome Analysis, Dept. Genomics, Gene Center of the LMU Munich	Max Muenchhoff et al	https://www.gisaid.org	?	?	2020-05-08
Germany/BAV-MVP0085/2020	ncov	EPI_ISL_437279	?	2020-04-01	Europe	Germany	Bavaria	Munich	Europe	Germany	Bavaria	genome	29903	Human	73	Female	B.1	G	Max von Pettenkofer Institute, Virology, National Reference Center for Retroviruses, LMU München	Laboratory for Functional Genome Analysis, Dept. Genomics, Gene Center of the LMU Munich	Max Muenchhoff et al	https://www.gisaid.org	?	?	2020-05-08
Germany/BAV-MVP0086/2020	ncov	EPI_ISL_437280	?	2020-04-01	Europe	Germany	Bavaria	Munich	Europe	Germany	Bavaria	genome	29903	Human	56	Male	B.1.1	GR	Max von Pettenkofer Institute, Virology, National Reference Center for Retroviruses, LMU München	Laboratory for Functional Genome Analysis, Dept. Genomics, Gene Center of the LMU Munich	Max Muenchhoff et al	https://www.gisaid.org	?	?	2020-05-08
Germany/BAV-MVP0087/2020	ncov	EPI_ISL_437281	?	2020-04-01	Europe	Germany	Bavaria	Munich	Europe	Germany	Bavaria	genome	29903	Human	61	Male	B.1	G	Max von Pettenkofer Institute, Virology, National Reference Center for Retroviruses, LMU München	Laboratory for Functional Genome Analysis, Dept. Genomics, Gene Center of the LMU Munich	Max Muenchhoff et al	https://www.gisaid.org	?	?	2020-05-08
Germany/BAV-MVP0088/2020	ncov	EPI_ISL_437282	?	2020-04-01	Europe	Germany	Bavaria	Munich	Europe	Germany	Bavaria	genome	29903	Human	0	Male	B.1.1	GR	Max von Pettenkofer Institute, Virology, National Reference Center for Retroviruses, LMU München	Laboratory for Functional Genome Analysis, Dept. Genomics, Gene Center of the LMU Munich	Max Muenchhoff et al	https://www.gisaid.org	?	?	2020-05-08
Germany/BAV-MVP0089/2020	ncov	EPI_ISL_437283	?	2020-04-02	Europe	Germany	Bavaria	Munich	Europe	Germany	Bavaria	genome	29903	Human	59	Male	B.1.1	GR	Max von Pettenkofer Institute, Virology, National Reference Center for Retroviruses, LMU München	Laboratory for Functional Genome Analysis, Dept. Genomics, Gene Center of the LMU Munich	Max Muenchhoff et al	https://www.gisaid.org	?	?	2020-05-08
Germany/BAV-MVP0090/2020	ncov	EPI_ISL_437284	?	2020-04-02	Europe	Germany	Bavaria	Munich	Europe	Germany	Bavaria	genome	29903	Human	63	Male	B.1.1.1	GR	Max von Pettenkofer Institute, Virology, National Reference Center for Retroviruses, LMU München	Laboratory for Functional Genome Analysis, Dept. Genomics, Gene Center of the LMU Munich	Max Muenchhoff et al	https://www.gisaid.org	?	?	2020-05-08
Germany/BAV-MVP0091/2020	ncov	EPI_ISL_437285	?	2020-04-02	Europe	Germany	Bavaria	Munich	Europe	Germany	Bavaria	genome	29903	Human	69	Male	B.1.1	GR	Max von Pettenkofer Institute, Virology, National Reference Center for Retroviruses, LMU München	Laboratory for Functional Genome Analysis, Dept. Genomics, Gene Center of the LMU Munich	Max Muenchhoff et al	https://www.gisaid.org	?	?	2020-05-08
Germany/BAV-MVP0095/2020	ncov	EPI_ISL_437287	?	2020-04-03	Europe	Germany	Bavaria	Munich	Europe	Germany	Bavaria	genome	29903	Human	59	Male	B.1	G	Max von Pettenkofer Institute, Virology, National Reference Center for Retroviruses, LMU München	Laboratory for Functional Genome Analysis, Dept. Genomics, Gene Center of the LMU Munich	Max Muenchhoff et al	https://www.gisaid.org	?	?	2020-05-08
Germany/BAV-MVP0096/2020	ncov	EPI_ISL_437288	?	2020-04-03	Europe	Germany	Bavaria	Munich	Europe	Germany	Bavaria	genome	29903	Human	34	Female	B.1	GH	Max von Pettenkofer Institute, Virology, National Reference Center for Retroviruses, LMU München	Laboratory for Functional Genome Analysis, Dept. Genomics, Gene Center of the LMU Munich	Max Muenchhoff et al	https://www.gisaid.org	?	?	2020-05-08
Germany/BAV-MVP0097/2020	ncov	EPI_ISL_437289	?	2020-04-03	Europe	Germany	Bavaria	Munich	Europe	Germany	Bavaria	genome	29903	Human	51	Male	B.1.1	GR	Max von Pettenkofer Institute, Virology, National Reference Center for Retroviruses, LMU München	Laboratory for Functional Genome Analysis, Dept. Genomics, Gene Center of the LMU Munich	Max Muenchhoff et al	https://www.gisaid.org	?	?	2020-05-08
England/LIVE-9927F/2020	ncov	EPI_ISL_439704	?	2020-04-07	Europe	United Kingdom	England		Europe	United Kingdom	England	genome	29903	Human	?	?	B.1.1.1	GR	Liverpool Clinical Laboratories	COVID-19 Genomics UK (COG-UK) Consortium	Sam Haldenby et al	https://www.gisaid.org	Preliminary analysis of SARS-CoV-2 importation & establishment of UK transmission lineages	https://virological.org/t/preliminary-analysis-of-sars-cov-2-importation-establishment-of-uk-transmission-lineages/507	2020-05-12
England/BRIS-12285A/2020	ncov	EPI_ISL_440740	?	2020-04-05	Europe	United Kingdom	England		Europe	United Kingdom	England	genome	29779	Human	?	?	B	L	PHE South West Regional Laboratory, National Infection Service	Wellcome Sanger Institute for the COVID-19 Genomics UK Consortium	Stephanie Hutchings et al	https://www.gisaid.org	Preliminary analysis of SARS-CoV-2 importation & establishment of UK transmission lineages	https://virological.org/t/preliminary-analysis-of-sars-cov-2-importation-establishment-of-uk-transmission-lineages/507	2020-05-12
England/BRIS-123006/2020	ncov	EPI_ISL_440744	?	2020-04-02	Europe	United Kingdom	England		Europe	United Kingdom	England	genome	29782	Human	?	?	B.1.13	GH	PHE South West Regional Laboratory, National Infection Service	Wellcome Sanger Institute for the COVID-19 Genomics UK Consortium	Stephanie Hutchings et al	https://www.gisaid.org	Preliminary analysis of SARS-CoV-2 importation & establishment of UK transmission lineages	https://virological.org/t/preliminary-analysis-of-sars-cov-2-importation-establishment-of-uk-transmission-lineages/507	2020-05-12
England/BRIS-122395/2020	ncov	EPI_ISL_440745	?	2020-04-03	Europe	United Kingdom	England		Europe	United Kingdom	England	genome	29782	Human	?	?	B.1.36	GH	PHE South West Regional Laboratory, National Infection Service	Wellcome Sanger Institute for the COVID-19 Genomics UK Consortium	Stephanie Hutchings et al	https://www.gisaid.org	Preliminary analysis of SARS-CoV-2 importation & establishment of UK transmission lineages	https://virological.org/t/preliminary-analysis-of-sars-cov-2-importation-establishment-of-uk-transmission-lineages/507	2020-05-12
England/BRIS-122FCE/2020	ncov	EPI_ISL_440746	?	2020-04-02	Europe	United Kingdom	England		Europe	United Kingdom	England	genome	29812	Human	?	?	B.1	GH	PHE South West Regional Laboratory, National Infection Service	Wellcome Sanger Institute for the COVID-19 Genomics UK Consortium	Stephanie Hutchings et al	https://www.gisaid.org	Preliminary analysis of SARS-CoV-2 importation & establishment of UK transmission lineages	https://virological.org/t/preliminary-analysis-of-sars-cov-2-importation-establishment-of-uk-transmission-lineages/507	2020-05-12
England/BRIS-1223A4/2020	ncov	EPI_ISL_440747	?	2020-04-03	Europe	United Kingdom	England		Europe	United Kingdom	England	genome	29782	Human	?	?	B.1.1	GR	PHE South West Regional Laboratory, National Infection Service	Wellcome Sanger Institute for the COVID-19 Genomics UK Consortium	Stephanie Hutchings et al	https://www.gisaid.org	Preliminary analysis of SARS-CoV-2 importation & establishment of UK transmission lineages	https://virological.org/t/preliminary-analysis-of-sars-cov-2-importation-establishment-of-uk-transmission-lineages/507	2020-05-12
England/LIVE-9BA1B/2020	ncov	EPI_ISL_440894	?	2020-04-19	Europe	United Kingdom	England		Europe	United Kingdom	England	genome	29903	Human	?	?	B.1.1	GR	Liverpool Clinical Laboratories	COVID-19 Genomics UK (COG-UK) Consortium	Sam Haldenby et al	https://www.gisaid.org	Preliminary analysis of SARS-CoV-2 importation & establishment of UK transmission lineages	https://virological.org/t/preliminary-analysis-of-sars-cov-2-importation-establishment-of-uk-transmission-lineages/507	2020-05-12
England/LIVE-9BA84/2020	ncov	EPI_ISL_440897	?	2020-04-21	Europe	United Kingdom	England		Europe	United Kingdom	England	genome	29903	Human	?	?	B.1.1	GR	Liverpool Clinical Laboratories	COVID-19 Genomics UK (COG-UK) Consortium	Sam Haldenby et al	https://www.gisaid.org	Preliminary analysis of SARS-CoV-2 importation & establishment of UK transmission lineages	https://virological.org/t/preliminary-analysis-of-sars-cov-2-importation-establishment-of-uk-transmission-lineages/507	2020-05-12
England/LIVE-9BAA2/2020	ncov	EPI_ISL_440898	?	2020-04-22	Europe	United Kingdom	England		Europe	United Kingdom	England	genome	29900	Human	?	?	B.10	L	Liverpool Clinical Laboratories	COVID-19 Genomics UK (COG-UK) Consortium	Sam Haldenby et al	https://www.gisaid.org	Preliminary analysis of SARS-CoV-2 importation & establishment of UK transmission lineages	https://virological.org/t/preliminary-analysis-of-sars-cov-2-importation-establishment-of-uk-transmission-lineages/507	2020-05-12
Scotland/CVR3211/2020	ncov	EPI_ISL_449230	?	2020-04-16	Europe	United Kingdom	Scotland		Europe	United Kingdom	Scotland	genome	29782	Human	?	?	B.1	G	West of Scotland Specialist Virology Centre, NHSGGC / MRC-University of Glasgow Centre for Virus Research	COVID-19 Genomics UK (COG-UK) Consortium	Ana da Silva Filipe et al	https://www.gisaid.org	Preliminary analysis of SARS-CoV-2 importation & establishment of UK transmission lineages	https://virological.org/t/preliminary-analysis-of-sars-cov-2-importation-establishment-of-uk-transmission-lineages/507	2020-05-19
Scotland/CVR3212/2020	ncov	EPI_ISL_449231	?	2020-04-16	Europe	United Kingdom	Scotland		Europe	United Kingdom	Scotland	genome	29782	Human	?	?	B.1	G	West of Scotland Specialist Virology Centre, NHSGGC / MRC-University of Glasgow Centre for Virus Research	COVID-19 Genomics UK (COG-UK) Consortium	Ana da Silva Filipe et al	https://www.gisaid.org	Preliminary analysis of SARS-CoV-2 importation & establishment of UK transmission lineages	https://virological.org/t/preliminary-analysis-of-sars-cov-2-importation-establishment-of-uk-transmission-lineages/507	2020-05-19
Scotland/CVR3215/2020	ncov	EPI_ISL_449232	?	2020-04-25	Europe	United Kingdom	Scotland		Europe	United Kingdom	Scotland	genome	29782	Human	?	?	B.1	G	West of Scotland Specialist Virology Centre, NHSGGC / MRC-University of Glasgow Centre for Virus Research	COVID-19 Genomics UK (COG-UK) Consortium	Ana da Silva Filipe et al	https://www.gisaid.org	Preliminary analysis of SARS-CoV-2 importation & establishment of UK transmission lineages	https://virological.org/t/preliminary-analysis-of-sars-cov-2-importation-establishment-of-uk-transmission-lineages/507	2020-05-19
Scotland/CVR3216/2020	ncov	EPI_ISL_449233	?	2020-04-25	Europe	United Kingdom	Scotland		Europe	United Kingdom	Scotland	genome	29782	Human	?	?	B.1	G	West of Scotland Specialist Virology Centre, NHSGGC / MRC-University of Glasgow Centre for Virus Research	COVID-19 Genomics UK (COG-UK) Consortium	Ana da Silva Filipe et al	https://www.gisaid.org	Preliminary analysis of SARS-CoV-2 importation & establishment of UK transmission lineages	https://virological.org/t/preliminary-analysis-of-sars-cov-2-importation-establishment-of-uk-transmission-lineages/507	2020-05-19
Scotland/CVR3217/2020	ncov	EPI_ISL_449234	?	2020-04-26	Europe	United Kingdom	Scotland		Europe	United Kingdom	Scotland	genome	29782	Human	?	?	B.1	G	West of Scotland Specialist Virology Centre, NHSGGC / MRC-University of Glasgow Centre for Virus Research	COVID-19 Genomics UK (COG-UK) Consortium	Ana da Silva Filipe et al	https://www.gisaid.org	Preliminary analysis of SARS-CoV-2 importation & establishment of UK transmission lineages	https://virological.org/t/preliminary-analysis-of-sars-cov-2-importation-establishment-of-uk-transmission-lineages/507	2020-05-19
Scotland/CVR3221/2020	ncov	EPI_ISL_449235	?	2020-04-25	Europe	United Kingdom	Scotland		Europe	United Kingdom	Scotland	genome	29782	Human	?	?	B.1	G	West of Scotland Specialist Virology Centre, NHSGGC / MRC-University of Glasgow Centre for Virus Research	COVID-19 Genomics UK (COG-UK) Consortium	Ana da Silva Filipe et al	https://www.gisaid.org	Preliminary analysis of SARS-CoV-2 importation & establishment of UK transmission lineages	https://virological.org/t/preliminary-analysis-of-sars-cov-2-importation-establishment-of-uk-transmission-lineages/507	2020-05-19
Scotland/CVR3222/2020	ncov	EPI_ISL_449236	?	2020-04-25	Europe	United Kingdom	Scotland		Europe	United Kingdom	Scotland	genome	29773	Human	?	?	B.1.1	GR	West of Scotland Specialist Virology Centre, NHSGGC / MRC-University of Glasgow Centre for Virus Research	COVID-19 Genomics UK (COG-UK) Consortium	Ana da Silva Filipe et al	https://www.gisaid.org	Preliminary analysis of SARS-CoV-2 importation & establishment of UK transmission lineages	https://virological.org/t/preliminary-analysis-of-sars-cov-2-importation-establishment-of-uk-transmission-lineages/507	2020-05-19
Scotland/CVR3225/2020	ncov	EPI_ISL_449237	?	2020-04-26	Europe	United Kingdom	Scotland		Europe	United Kingdom	Scotland	genome	29782	Human	?	?	B.1	G	West of Scotland Specialist Virology Centre, NHSGGC / MRC-University of Glasgow Centre for Virus Research	COVID-19 Genomics UK (COG-UK) Consortium	Ana da Silva Filipe et al	https://www.gisaid.org	Preliminary analysis of SARS-CoV-2 importation & establishment of UK transmission lineages	https://virological.org/t/preliminary-analysis-of-sars-cov-2-importation-establishment-of-uk-transmission-lineages/507	2020-05-19
Scotland/CVR3227/2020	ncov	EPI_ISL_449238	?	2020-04-26	Europe	United Kingdom	Scotland		Europe	United Kingdom	Scotland	genome	29782	Human	?	?	B.1.1.14	GR	West of Scotland Specialist Virology Centre, NHSGGC / MRC-University of Glasgow Centre for Virus Research	COVID-19 Genomics UK (COG-UK) Consortium	Ana da Silva Filipe et al	https://www.gisaid.org	Preliminary analysis of SARS-CoV-2 importation & establishment of UK transmission lineages	https://virological.org/t/preliminary-analysis-of-sars-cov-2-importation-establishment-of-uk-transmission-lineages/507	2020-05-19
Scotland/CVR3231/2020	ncov	EPI_ISL_449241	?	2020-04-26	Europe	United Kingdom	Scotland		Europe	United Kingdom	Scotland	genome	29782	Human	?	?	B.1	G	West of Scotland Specialist Virology Centre, NHSGGC / MRC-University of Glasgow Centre for Virus Research	COVID-19 Genomics UK (COG-UK) Consortium	Ana da Silva Filipe et al	https://www.gisaid.org	Preliminary analysis of SARS-CoV-2 importation & establishment of UK transmission lineages	https://virological.org/t/preliminary-analysis-of-sars-cov-2-importation-establishment-of-uk-transmission-lineages/507	2020-05-19
Scotland/CVR3232/2020	ncov	EPI_ISL_449242	?	2020-04-26	Europe	United Kingdom	Scotland		Europe	United Kingdom	Scotland	genome	29782	Human	?	?	B.1	G	West of Scotland Specialist Virology Centre, NHSGGC / MRC-University of Glasgow Centre for Virus Research	COVID-19 Genomics UK (COG-UK) Consortium	Ana da Silva Filipe et al	https://www.gisaid.org	Preliminary analysis of SARS-CoV-2 importation & establishment of UK transmission lineages	https://virological.org/t/preliminary-analysis-of-sars-cov-2-importation-establishment-of-uk-transmission-lineages/507	2020-05-19
Scotland/CVR3233/2020	ncov	EPI_ISL_449243	?	2020-04-26	Europe	United Kingdom	Scotland		Europe	United Kingdom	Scotland	genome	29782	Human	?	?	B.1	G	West of Scotland Specialist Virology Centre, NHSGGC / MRC-University of Glasgow Centre for Virus Research	COVID-19 Genomics UK (COG-UK) Consortium	Ana da Silva Filipe et al	https://www.gisaid.org	Preliminary analysis of SARS-CoV-2 importation & establishment of UK transmission lineages	https://virological.org/t/preliminary-analysis-of-sars-cov-2-importation-establishment-of-uk-transmission-lineages/507	2020-05-19
Scotland/CVR3234/2020	ncov	EPI_ISL_449244	?	2020-04-26	Europe	United Kingdom	Scotland		Europe	United Kingdom	Scotland	genome	29782	Human	?	?	B.1	G	West of Scotland Specialist Virology Centre, NHSGGC / MRC-University of Glasgow Centre for Virus Research	COVID-19 Genomics UK (COG-UK) Consortium	Ana da Silva Filipe et al	https://www.gisaid.org	Preliminary analysis of SARS-CoV-2 importation & establishment of UK transmission lineages	https://virological.org/t/preliminary-analysis-of-sars-cov-2-importation-establishment-of-uk-transmission-lineages/507	2020-05-19
Scotland/CVR3235/2020	ncov	EPI_ISL_449245	?	2020-04-26	Europe	United Kingdom	Scotland		Europe	United Kingdom	Scotland	genome	29782	Human	?	?	B.1	G	West of Scotland Specialist Virology Centre, NHSGGC / MRC-University of Glasgow Centre for Virus Research	COVID-19 Genomics UK (COG-UK) Consortium	Ana da Silva Filipe et al	https://www.gisaid.org	Preliminary analysis of SARS-CoV-2 importation & establishment of UK transmission lineages	https://virological.org/t/preliminary-analysis-of-sars-cov-2-importation-establishment-of-uk-transmission-lineages/507	2020-05-19
Scotland/CVR3236/2020	ncov	EPI_ISL_449246	?	2020-04-26	Europe	United Kingdom	Scotland		Europe	United Kingdom	Scotland	genome	29782	Human	?	?	A.5	S	West of Scotland Specialist Virology Centre, NHSGGC / MRC-University of Glasgow Centre for Virus Research	COVID-19 Genomics UK (COG-UK) Consortium	Ana da Silva Filipe et al	https://www.gisaid.org	Preliminary analysis of SARS-CoV-2 importation & establishment of UK transmission lineages	https://virological.org/t/preliminary-analysis-of-sars-cov-2-importation-establishment-of-uk-transmission-lineages/507	2020-05-19
Scotland/CVR3237/2020	ncov	EPI_ISL_449247	?	2020-04-26	Europe	United Kingdom	Scotland		Europe	United Kingdom	Scotland	genome	29782	Human	?	?	B.1	G	West of Scotland Specialist Virology Centre, NHSGGC / MRC-University of Glasgow Centre for Virus Research	COVID-19 Genomics UK (COG-UK) Consortium	Ana da Silva Filipe et al	https://www.gisaid.org	Preliminary analysis of SARS-CoV-2 importation & establishment of UK transmission lineages	https://virological.org/t/preliminary-analysis-of-sars-cov-2-importation-establishment-of-uk-transmission-lineages/507	2020-05-19
Scotland/CVR3238/2020	ncov	EPI_ISL_449248	?	2020-04-26	Europe	United Kingdom	Scotland		Europe	United Kingdom	Scotland	genome	29782	Human	?	?	B.1.5	G	West of Scotland Specialist Virology Centre, NHSGGC / MRC-University of Glasgow Centre for Virus Research	COVID-19 Genomics UK (COG-UK) Consortium	Ana da Silva Filipe et al	https://www.gisaid.org	Preliminary analysis of SARS-CoV-2 importation & establishment of UK transmission lineages	https://virological.org/t/preliminary-analysis-of-sars-cov-2-importation-establishment-of-uk-transmission-lineages/507	2020-05-19
Scotland/CVR3239/2020	ncov	EPI_ISL_449249	?	2020-04-27	Europe	United Kingdom	Scotland		Europe	United Kingdom	Scotland	genome	29782	Human	?	?	B.1	G	West of Scotland Specialist Virology Centre, NHSGGC / MRC-University of Glasgow Centre for Virus Research	COVID-19 Genomics UK (COG-UK) Consortium	Ana da Silva Filipe et al	https://www.gisaid.org	Preliminary analysis of SARS-CoV-2 importation & establishment of UK transmission lineages	https://virological.org/t/preliminary-analysis-of-sars-cov-2-importation-establishment-of-uk-transmission-lineages/507	2020-05-19
Scotland/CVR3242/2020	ncov	EPI_ISL_449250	?	2020-04-27	Europe	United Kingdom	Scotland		Europe	United Kingdom	Scotland	genome	29782	Human	?	?	B.1	G	West of Scotland Specialist Virology Centre, NHSGGC / MRC-University of Glasgow Centre for Virus Research	COVID-19 Genomics UK (COG-UK) Consortium	Ana da Silva Filipe et al	https://www.gisaid.org	Preliminary analysis of SARS-CoV-2 importation & establishment of UK transmission lineages	https://virological.org/t/preliminary-analysis-of-sars-cov-2-importation-establishment-of-uk-transmission-lineages/507	2020-05-19
Scotland/CVR3243/2020	ncov	EPI_ISL_449251	?	2020-04-27	Europe	United Kingdom	Scotland		Europe	United Kingdom	Scotland	genome	29782	Human	?	?	B.1.5	G	West of Scotland Specialist Virology Centre, NHSGGC / MRC-University of Glasgow Centre for Virus Research	COVID-19 Genomics UK (COG-UK) Consortium	Ana da Silva Filipe et al	https://www.gisaid.org	Preliminary analysis of SARS-CoV-2 importation & establishment of UK transmission lineages	https://virological.org/t/preliminary-analysis-of-sars-cov-2-importation-establishment-of-uk-transmission-lineages/507	2020-05-19
Scotland/CVR3244/2020	ncov	EPI_ISL_449252	?	2020-04-27	Europe	United Kingdom	Scotland		Europe	United Kingdom	Scotland	genome	29782	Human	?	?	B.1.1.10	GR	West of Scotland Specialist Virology Centre, NHSGGC / MRC-University of Glasgow Centre for Virus Research	COVID-19 Genomics UK (COG-UK) Consortium	Ana da Silva Filipe et al	https://www.gisaid.org	Preliminary analysis of SARS-CoV-2 importation & establishment of UK transmission lineages	https://virological.org/t/preliminary-analysis-of-sars-cov-2-importation-establishment-of-uk-transmission-lineages/507	2020-05-19
Scotland/CVR3245/2020	ncov	EPI_ISL_449253	?	2020-04-27	Europe	United Kingdom	Scotland		Europe	United Kingdom	Scotland	genome	29782	Human	?	?	B.1.1	GR	West of Scotland Specialist Virology Centre, NHSGGC / MRC-University of Glasgow Centre for Virus Research	COVID-19 Genomics UK (COG-UK) Consortium	Ana da Silva Filipe et al	https://www.gisaid.org	Preliminary analysis of SARS-CoV-2 importation & establishment of UK transmission lineages	https://virological.org/t/preliminary-analysis-of-sars-cov-2-importation-establishment-of-uk-transmission-lineages/507	2020-05-19
Scotland/CVR3246/2020	ncov	EPI_ISL_449254	?	2020-04-27	Europe	United Kingdom	Scotland		Europe	United Kingdom	Scotland	genome	29779	Human	?	?	B.16	L	West of Scotland Specialist Virology Centre, NHSGGC / MRC-University of Glasgow Centre for Virus Research	COVID-19 Genomics UK (COG-UK) Consortium	Ana da Silva Filipe et al	https://www.gisaid.org	Preliminary analysis of SARS-CoV-2 importation & establishment of UK transmission lineages	https://virological.org/t/preliminary-analysis-of-sars-cov-2-importation-establishment-of-uk-transmission-lineages/507	2020-05-19
Scotland/CVR3248/2020	ncov	EPI_ISL_449255	?	2020-04-27	Europe	United Kingdom	Scotland		Europe	United Kingdom	Scotland	genome	29811	Human	?	?	B.1.5	G	West of Scotland Specialist Virology Centre, NHSGGC / MRC-University of Glasgow Centre for Virus Research	COVID-19 Genomics UK (COG-UK) Consortium	Ana da Silva Filipe et al	https://www.gisaid.org	Preliminary analysis of SARS-CoV-2 importation & establishment of UK transmission lineages	https://virological.org/t/preliminary-analysis-of-sars-cov-2-importation-establishment-of-uk-transmission-lineages/507	2020-05-19
Scotland/CVR3249/2020	ncov	EPI_ISL_449256	?	2020-04-27	Europe	United Kingdom	Scotland		Europe	United Kingdom	Scotland	genome	29782	Human	?	?	B.1.5	G	West of Scotland Specialist Virology Centre, NHSGGC / MRC-University of Glasgow Centre for Virus Research	COVID-19 Genomics UK (COG-UK) Consortium	Ana da Silva Filipe et al	https://www.gisaid.org	Preliminary analysis of SARS-CoV-2 importation & establishment of UK transmission lineages	https://virological.org/t/preliminary-analysis-of-sars-cov-2-importation-establishment-of-uk-transmission-lineages/507	2020-05-19
Scotland/CVR3250/2020	ncov	EPI_ISL_449257	?	2020-04-28	Europe	United Kingdom	Scotland		Europe	United Kingdom	Scotland	genome	29802	Human	?	?	B.1.1	GR	West of Scotland Specialist Virology Centre, NHSGGC / MRC-University of Glasgow Centre for Virus Research	COVID-19 Genomics UK (COG-UK) Consortium	Ana da Silva Filipe et al	https://www.gisaid.org	Preliminary analysis of SARS-CoV-2 importation & establishment of UK transmission lineages	https://virological.org/t/preliminary-analysis-of-sars-cov-2-importation-establishment-of-uk-transmission-lineages/507	2020-05-19
Scotland/CVR3251/2020	ncov	EPI_ISL_449258	?	2020-04-28	Europe	United Kingdom	Scotland		Europe	United Kingdom	Scotland	genome	29782	Human	?	?	B.1.1.1	GR	West of Scotland Specialist Virology Centre, NHSGGC / MRC-University of Glasgow Centre for Virus Research	COVID-19 Genomics UK (COG-UK) Consortium	Ana da Silva Filipe et al	https://www.gisaid.org	Preliminary analysis of SARS-CoV-2 importation & establishment of UK transmission lineages	https://virological.org/t/preliminary-analysis-of-sars-cov-2-importation-establishment-of-uk-transmission-lineages/507	2020-05-19
Scotland/EDB3961/2020	ncov	EPI_ISL_449261	?	2020-05-03	Europe	United Kingdom	Scotland		Europe	United Kingdom	Scotland	genome	29903	Human	?	?	B.1	O	Virology Department, Royal Infirmary of Edinburgh, NHS Lothian / School of Biological Sciences, University of Edinburgh / Institute of Genetics and Molecular Medicine, University of Edinburgh	COVID-19 Genomics UK (COG-UK) Consortium	McHugh M et al	https://www.gisaid.org	Preliminary analysis of SARS-CoV-2 importation & establishment of UK transmission lineages	https://virological.org/t/preliminary-analysis-of-sars-cov-2-importation-establishment-of-uk-transmission-lineages/507	2020-05-19
Scotland/EDB3973/2020	ncov	EPI_ISL_449265	?	2020-05-03	Europe	United Kingdom	Scotland		Europe	United Kingdom	Scotland	genome	29903	Human	?	?	B.1.1	GR	Virology Department, Royal Infirmary of Edinburgh, NHS Lothian / School of Biological Sciences, University of Edinburgh / Institute of Genetics and Molecular Medicine, University of Edinburgh	COVID-19 Genomics UK (COG-UK) Consortium	McHugh M et al	https://www.gisaid.org	Preliminary analysis of SARS-CoV-2 importation & establishment of UK transmission lineages	https://virological.org/t/preliminary-analysis-of-sars-cov-2-importation-establishment-of-uk-transmission-lineages/507	2020-05-19
Germany/BavPat16-ChVir1530/2020	ncov	EPI_ISL_450210	?	2020-02	Europe	Germany	Bavaria		Europe	Germany	Bavaria	genome	29787	Human	?	?	B	G	unknown	Department of Virology	Boehmer et al	https://www.gisaid.org	?	?	2020-05-19
Germany/BavPat15-ChVir1484-ChVir1536/2020	ncov	EPI_ISL_450211	?	2020-02	Europe	Germany	Bavaria		Europe	Germany	Bavaria	genome	29799	Human	?	?	B	G	unknown	Department of Virology	Boehmer et al	https://www.gisaid.org	?	?	2020-05-19
Australia/VIC182/2020	ncov	EPI_ISL_450212	?	2020-03-19	Oceania	Australia	Victoria		Oceania	Australia	Victoria	genome	29782	Human	?	?	A.3	S	unknown	Microbiological Diagnostic Unit Public Health Laboratory (MDU-PHL) and Victorian Infectious Disease Reference Laboratory (VIDRL)	Seemann et al	https://www.gisaid.org	Tracking the COVID-19 pandemic in Australia using genomics	https://dx.doi.org/10.1101/2020.05.12.20099929	2020-05-11
Australia/VIC349/2020	ncov	EPI_ISL_450213	?	2020-03-20	Oceania	Australia	Victoria		Oceania	Australia	Victoria	genome	29793	Human	?	?	A.3	S	unknown	Microbiological Diagnostic Unit Public Health Laboratory (MDU-PHL) and Victorian Infectious Disease Reference Laboratory (VIDRL)	Seemann et al	https://www.gisaid.org	Tracking the COVID-19 pandemic in Australia using genomics	https://dx.doi.org/10.1101/2020.05.12.20099929	2020-05-11
Australia/VIC770/2020	ncov	EPI_ISL_450214	?	2020-03-18	Oceania	Australia	Victoria		Oceania	Australia	Victoria	genome	29812	Human	?	?	B.6	O	unknown	Microbiological Diagnostic Unit Public Health Laboratory (MDU-PHL) and Victorian Infectious Disease Reference Laboratory (VIDRL)	Seemann et al	https://www.gisaid.org	Tracking the COVID-19 pandemic in Australia using genomics	https://dx.doi.org/10.1101/2020.05.12.20099929	2020-05-11
USA/LA-SR0308/2020	ncov	EPI_ISL_450231	?	2020-03-31	North America	USA	Louisiana	New Orleans	North America	USA	Louisiana	genome	29903	Human	?	?	B.1	GH	Robert Garry lab	Andersen lab at Scripps Research	Allison Smither et al	https://www.gisaid.org	?	?	2020-05-20
USA/CA-UCSF-UC40/2020	ncov	EPI_ISL_450232	?	2020-03-15	North America	USA	California	San Francisco County	North America	USA	California	genome	29799	Human	31	Male	B.1.1	GR	UCSF Clinical Microbiology Laboratory	Chiu Laboratory, University of California, San Francisco	Xianding Deng et al	https://www.gisaid.org	?	?	2020-05-20
USA/CA-UCSF-UC41/2020	ncov	EPI_ISL_450233	?	2020-03-14	North America	USA	California	San Francisco County	North America	USA	California	genome	29745	Human	73	Male	B.2	V	UCSF Clinical Microbiology Laboratory	Chiu Laboratory, University of California, San Francisco	Xianding Deng et al	https://www.gisaid.org	?	?	2020-05-20
USA/CA-UCSF-UC43/2020	ncov	EPI_ISL_450235	?	2020-03-14	North America	USA	California	San Francisco County	North America	USA	California	genome	29645	Human	43	Female	B.3	L	UCSF Clinical Microbiology Laboratory	Chiu Laboratory, University of California, San Francisco	Xianding Deng et al	https://www.gisaid.org	?	?	2020-05-20
USA/CA-UCSF-UC44/2020	ncov	EPI_ISL_450236	?	2020-03-19	North America	USA	California	San Francisco County	North America	USA	California	genome	29799	Human	32	Female	B.1	GH	UCSF Clinical Microbiology Laboratory	Chiu Laboratory, University of California, San Francisco	Xianding Deng et al	https://www.gisaid.org	?	?	2020-05-20
USA/CA-UCSF-UC45/2020	ncov	EPI_ISL_450237	?	2020-03-19	North America	USA	California	San Francisco County	North America	USA	California	genome	29719	Human	73	Male	B.1.1	GR	UCSF Clinical Microbiology Laboratory	Chiu Laboratory, University of California, San Francisco	Xianding Deng et al	https://www.gisaid.org	?	?	2020-05-20
USA/CA-UCSF-UC46/2020	ncov	EPI_ISL_450238	?	2020-03-17	North America	USA	California	San Francisco County	North America	USA	California	genome	29310	Human	36	Female	B.1.1	GR	UCSF Clinical Microbiology Laboratory	Chiu Laboratory, University of California, San Francisco	Xianding Deng et al	https://www.gisaid.org	?	?	2020-05-20
USA/CA-UCSF-UC47/2020	ncov	EPI_ISL_450239	?	2020-03-20	North America	USA	California	San Francisco County	North America	USA	California	genome	29799	Human	55	Female	B.1.5	G	UCSF Clinical Microbiology Laboratory	Chiu Laboratory, University of California, San Francisco	Xianding Deng et al	https://www.gisaid.org	?	?	2020-05-20
USA/CA-UCSF-UC48/2020	ncov	EPI_ISL_450240	?	2020-03-20	North America	USA	California	San Francisco County	North America	USA	California	genome	29799	Human	41	Female	B.1	GH	UCSF Clinical Microbiology Laboratory	Chiu Laboratory, University of California, San Francisco	Xianding Deng et al	https://www.gisaid.org	?	?	2020-05-20
Russia/StPetersburg-RII6251S/2020	ncov	EPI_ISL_450241	?	2020-04-15	Europe	Russia	Saint-Petersburg		Europe	Russia	Saint-Petersburg	genome	29903	Human	17	Male	B.1.1	GR	WHO National Influenza Centre Russian Federation	WHO National Influenza Centre Russian Federation	Andrey Komissarov et al	https://www.gisaid.org	?	?	2020-05-20
Russia/StPetersburg-RII6704V/2020	ncov	EPI_ISL_450242	?	2020-04-16	Europe	Russia	Saint-Petersburg		Europe	Russia	Saint-Petersburg	genome	29903	Human	73	Female	B.1.5	G	WHO National Influenza Centre Russian Federation	WHO National Influenza Centre Russian Federation	Andrey Komissarov et al	https://www.gisaid.org	?	?	2020-05-20
Russia/StPetersburg-RII6790V/2020	ncov	EPI_ISL_450243	?	2020-04-16	Europe	Russia	Saint-Petersburg		Europe	Russia	Saint-Petersburg	genome	29903	Human	18	Female	B.1	G	WHO National Influenza Centre Russian Federation	WHO National Influenza Centre Russian Federation	Andrey Komissarov et al	https://www.gisaid.org	?	?	2020-05-20
Russia/StPetersburg-RII6840S/2020	ncov	EPI_ISL_450244	?	2020-04-15	Europe	Russia	Saint-Petersburg		Europe	Russia	Saint-Petersburg	genome	29903	Human	51	Female	B.1.1	GR	WHO National Influenza Centre Russian Federation	WHO National Influenza Centre Russian Federation	Andrey Komissarov et al	https://www.gisaid.org	?	?	2020-05-20
Russia/StPetersburg-RII6846V/2020	ncov	EPI_ISL_450245	?	2020-04-15	Europe	Russia	Saint-Petersburg		Europe	Russia	Saint-Petersburg	genome	29903	Human	87	Female	B.1.1	GR	WHO National Influenza Centre Russian Federation	WHO National Influenza Centre Russian Federation	Andrey Komissarov et al	https://www.gisaid.org	?	?	2020-05-20
Russia/Kipen-RII6907V/2020	ncov	EPI_ISL_450246	?	2020-04-19	Europe	Russia	Leningrad Region	Kipen	Europe	Russia	Leningrad Region	genome	29903	Human	46	Female	B.1.1	GR	WHO National Influenza Centre Russian Federation	WHO National Influenza Centre Russian Federation	Andrey Komissarov et al	https://www.gisaid.org	?	?	2020-05-20
Russia/StPetersburg-RII7039V/2020	ncov	EPI_ISL_450247	?	2020-04-16	Europe	Russia	Saint-Petersburg		Europe	Russia	Saint-Petersburg	genome	29903	Human	37	Male	B.1.1	GR	WHO National Influenza Centre Russian Federation	WHO National Influenza Centre Russian Federation	Andrey Komissarov et al	https://www.gisaid.org	?	?	2020-05-20
Russia/StPetersburg-RII7318V/2020	ncov	EPI_ISL_450248	?	2020-04-21	Europe	Russia	Saint-Petersburg		Europe	Russia	Saint-Petersburg	genome	29903	Human	45	Female	B.1.1	GR	WHO National Influenza Centre Russian Federation	WHO National Influenza Centre Russian Federation	Andrey Komissarov et al	https://www.gisaid.org	?	?	2020-05-20
Russia/StPetersburg-RII7319V/2020	ncov	EPI_ISL_450249	?	2020-04-21	Europe	Russia	Saint-Petersburg		Europe	Russia	Saint-Petersburg	genome	29903	Human	42	Female	B.1.1	GR	WHO National Influenza Centre Russian Federation	WHO National Influenza Centre Russian Federation	Andrey Komissarov et al	https://www.gisaid.org	?	?	2020-05-20
Russia/StPetersburg-RII7321V/2020	ncov	EPI_ISL_450250	?	2020-04-21	Europe	Russia	Saint-Petersburg		Europe	Russia	Saint-Petersburg	genome	29903	Human	28	Female	B.1.1	GR	WHO National Influenza Centre Russian Federation	WHO National Influenza Centre Russian Federation	Andrey Komissarov et al	https://www.gisaid.org	?	?	2020-05-20
Russia/StPetersburg-RII7340V/2020	ncov	EPI_ISL_450251	?	2020-04-20	Europe	Russia	Saint-Petersburg		Europe	Russia	Saint-Petersburg	genome	29903	Human	39	Male	B.1.1	GR	WHO National Influenza Centre Russian Federation	WHO National Influenza Centre Russian Federation	Andrey Komissarov et al	https://www.gisaid.org	?	?	2020-05-20
Russia/StPetersburg-RII7464S/2020	ncov	EPI_ISL_450252	?	2020-04-20	Europe	Russia	Saint-Petersburg		Europe	Russia	Saint-Petersburg	genome	29903	Human	74	Male	B.1.5	G	WHO National Influenza Centre Russian Federation	WHO National Influenza Centre Russian Federation	Andrey Komissarov et al	https://www.gisaid.org	?	?	2020-05-20
Russia/StPetersburg-RII7488S/2020	ncov	EPI_ISL_450253	?	2020-04-20	Europe	Russia	Saint-Petersburg		Europe	Russia	Saint-Petersburg	genome	29903	Human	51	Female	B.1.1	GR	WHO National Influenza Centre Russian Federation	WHO National Influenza Centre Russian Federation	Andrey Komissarov et al	https://www.gisaid.org	?	?	2020-05-20
Spain/COV000822/2020	ncov	EPI_ISL_452710	?	2020-03-10	Europe	Spain	Basque Country	Vitoria-Gasteiz	Europe	Spain	Basque Country	genome	29903	Human	62	Female	A.2	S	Hospital Universitario Araba. Vitoria-Gasteiz,	SeqCOVID-SPAIN consortium/IBV(CSIC)	Silvia Hernáez Crespo et al	https://www.gisaid.org	?	?	2020-05-27
Spain/COV000817/2020	ncov	EPI_ISL_452711	?	2020-03-10	Europe	Spain	Basque Country	Vitoria-Gasteiz	Europe	Spain	Basque Country	genome	29903	Human	15	Male	A.2	S	Hospital Universitario Araba. Vitoria-Gasteiz,	SeqCOVID-SPAIN consortium/IBV(CSIC)	Silvia Hernáez Crespo et al	https://www.gisaid.org	?	?	2020-05-27
Spain/COV000816/2020	ncov	EPI_ISL_452712	?	2020-03-10	Europe	Spain	Basque Country	Vitoria-Gasteiz	Europe	Spain	Basque Country	genome	29903	Human	13	Female	A.2	S	Hospital Universitario Araba. Vitoria-Gasteiz,	SeqCOVID-SPAIN consortium/IBV(CSIC)	Silvia Hernáez Crespo et al	https://www.gisaid.org	?	?	2020-05-27
Spain/COV000815/2020	ncov	EPI_ISL_452713	?	2020-03-10	Europe	Spain	Basque Country	Vitoria-Gasteiz	Europe	Spain	Basque Country	genome	29903	Human	8	Male	A.2	S	Hospital Universitario Araba. Vitoria-Gasteiz,	SeqCOVID-SPAIN consortium/IBV(CSIC)	Silvia Hernáez Crespo et al	https://www.gisaid.org	?	?	2020-05-27
Spain/COV000814/2020	ncov	EPI_ISL_452714	?	2020-03-10	Europe	Spain	Basque Country	Vitoria-Gasteiz	Europe	Spain	Basque Country	genome	29903	Human	6	Female	A.2	S	Hospital Universitario Araba. Vitoria-Gasteiz,	SeqCOVID-SPAIN consortium/IBV(CSIC)	Silvia Hernáez Crespo et al	https://www.gisaid.org	?	?	2020-05-27
Spain/COV000805/2020	ncov	EPI_ISL_452717	?	2020-03-08	Europe	Spain	Basque Country	Vitoria-Gasteiz	Europe	Spain	Basque Country	genome	29903	Human	87	Female	A.2	S	Hospital Universitario Araba. Vitoria-Gasteiz,	SeqCOVID-SPAIN consortium/IBV(CSIC)	Silvia Hernáez Crespo et al	https://www.gisaid.org	?	?	2020-05-27
Spain/COV000804/2020	ncov	EPI_ISL_452718	?	2020-03-08	Europe	Spain	Basque Country	Vitoria-Gasteiz	Europe	Spain	Basque Country	genome	29903	Human	24	Female	A.2	S	Hospital Universitario Araba. Vitoria-Gasteiz,	SeqCOVID-SPAIN consortium/IBV(CSIC)	Silvia Hernáez Crespo et al	https://www.gisaid.org	?	?	2020-05-27
Spain/COV000796/2020	ncov	EPI_ISL_452719	?	2020-03-08	Europe	Spain	Basque Country	Vitoria-Gasteiz	Europe	Spain	Basque Country	genome	29903	Human	36	Male	A.2	S	Hospital Universitario Araba. Vitoria-Gasteiz,	SeqCOVID-SPAIN consortium/IBV(CSIC)	Silvia Hernáez Crespo et al	https://www.gisaid.org	?	?	2020-05-27
England/CAMB-1AFC95/2020	ncov	EPI_ISL_452872	?	2020-05-13	Europe	United Kingdom	England		Europe	United Kingdom	England	genome	29903	Human	?	?	B.1.1	GR	Department of Pathology, University of Cambridge	COVID-19 Genomics UK (COG-UK) Consortium	Luke W Meredith et al	https://www.gisaid.org	Preliminary analysis of SARS-CoV-2 importation & establishment of UK transmission lineages	https://virological.org/t/preliminary-analysis-of-sars-cov-2-importation-establishment-of-uk-transmission-lineages/507	2020-05-27
England/CAMB-1B0183/2020	ncov	EPI_ISL_452884	?	2020-05-06	Europe	United Kingdom	England		Europe	United Kingdom	England	genome	29902	Human	?	?	B.1.1	GR	Department of Pathology, University of Cambridge	COVID-19 Genomics UK (COG-UK) Consortium	Luke W Meredith et al	https://www.gisaid.org	Preliminary analysis of SARS-CoV-2 importation & establishment of UK transmission lineages	https://virological.org/t/preliminary-analysis-of-sars-cov-2-importation-establishment-of-uk-transmission-lineages/507	2020-05-27
England/CAMB-1B04D5/2020	ncov	EPI_ISL_452885	?	2020-05-11	Europe	United Kingdom	England		Europe	United Kingdom	England	genome	29903	Human	?	?	B.1.1.1	GR	Department of Pathology, University of Cambridge	COVID-19 Genomics UK (COG-UK) Consortium	Luke W Meredith et al	https://www.gisaid.org	Preliminary analysis of SARS-CoV-2 importation & establishment of UK transmission lineages	https://virological.org/t/preliminary-analysis-of-sars-cov-2-importation-establishment-of-uk-transmission-lineages/507	2020-05-27
England/CAMB-1B052D/2020	ncov	EPI_ISL_452888	?	2020-05-11	Europe	United Kingdom	England		Europe	United Kingdom	England	genome	29903	Human	?	?	B.1.1	GR	Department of Pathology, University of Cambridge	COVID-19 Genomics UK (COG-UK) Consortium	Luke W Meredith et al	https://www.gisaid.org	Preliminary analysis of SARS-CoV-2 importation & establishment of UK transmission lineages	https://virological.org/t/preliminary-analysis-of-sars-cov-2-importation-establishment-of-uk-transmission-lineages/507	2020-05-27
England/CAMB-1B053C/2020	ncov	EPI_ISL_452889	?	2020-05-11	Europe	United Kingdom	England		Europe	United Kingdom	England	genome	29903	Human	?	?	B.1.1	GR	Department of Pathology, University of Cambridge	COVID-19 Genomics UK (COG-UK) Consortium	Luke W Meredith et al	https://www.gisaid.org	Preliminary analysis of SARS-CoV-2 importation & establishment of UK transmission lineages	https://virological.org/t/preliminary-analysis-of-sars-cov-2-importation-establishment-of-uk-transmission-lineages/507	2020-05-27
England/CAMB-1B054B/2020	ncov	EPI_ISL_452890	?	2020-05-11	Europe	United Kingdom	England		Europe	United Kingdom	England	genome	29903	Human	?	?	B.1.1	GR	Department of Pathology, University of Cambridge	COVID-19 Genomics UK (COG-UK) Consortium	Luke W Meredith et al	https://www.gisaid.org	Preliminary analysis of SARS-CoV-2 importation & establishment of UK transmission lineages	https://virological.org/t/preliminary-analysis-of-sars-cov-2-importation-establishment-of-uk-transmission-lineages/507	2020-05-27
England/CAMB-1B055A/2020	ncov	EPI_ISL_452891	?	2020-05-11	Europe	United Kingdom	England		Europe	United Kingdom	England	genome	29903	Human	?	?	B.1.1	GR	Department of Pathology, University of Cambridge	COVID-19 Genomics UK (COG-UK) Consortium	Luke W Meredith et al	https://www.gisaid.org	Preliminary analysis of SARS-CoV-2 importation & establishment of UK transmission lineages	https://virological.org/t/preliminary-analysis-of-sars-cov-2-importation-establishment-of-uk-transmission-lineages/507	2020-05-27
England/CAMB-1B0569/2020	ncov	EPI_ISL_452892	?	2020-05-11	Europe	United Kingdom	England		Europe	United Kingdom	England	genome	29903	Human	?	?	B.1.1	GR	Department of Pathology, University of Cambridge	COVID-19 Genomics UK (COG-UK) Consortium	Luke W Meredith et al	https://www.gisaid.org	Preliminary analysis of SARS-CoV-2 importation & establishment of UK transmission lineages	https://virological.org/t/preliminary-analysis-of-sars-cov-2-importation-establishment-of-uk-transmission-lineages/507	2020-05-27
England/CAMB-1B0578/2020	ncov	EPI_ISL_452893	?	2020-05-11	Europe	United Kingdom	England		Europe	United Kingdom	England	genome	29903	Human	?	?	B.1.1	GR	Department of Pathology, University of Cambridge	COVID-19 Genomics UK (COG-UK) Consortium	Luke W Meredith et al	https://www.gisaid.org	Preliminary analysis of SARS-CoV-2 importation & establishment of UK transmission lineages	https://virological.org/t/preliminary-analysis-of-sars-cov-2-importation-establishment-of-uk-transmission-lineages/507	2020-05-27
England/CAMB-1B0596/2020	ncov	EPI_ISL_452894	?	2020-05-11	Europe	United Kingdom	England		Europe	United Kingdom	England	genome	29903	Human	?	?	B.1.1	GR	Department of Pathology, University of Cambridge	COVID-19 Genomics UK (COG-UK) Consortium	Luke W Meredith et al	https://www.gisaid.org	Preliminary analysis of SARS-CoV-2 importation & establishment of UK transmission lineages	https://virological.org/t/preliminary-analysis-of-sars-cov-2-importation-establishment-of-uk-transmission-lineages/507	2020-05-27
England/CAMB-1B05A5/2020	ncov	EPI_ISL_452895	?	2020-05-11	Europe	United Kingdom	England		Europe	United Kingdom	England	genome	29903	Human	?	?	B.1.1	GR	Department of Pathology, University of Cambridge	COVID-19 Genomics UK (COG-UK) Consortium	Luke W Meredith et al	https://www.gisaid.org	Preliminary analysis of SARS-CoV-2 importation & establishment of UK transmission lineages	https://virological.org/t/preliminary-analysis-of-sars-cov-2-importation-establishment-of-uk-transmission-lineages/507	2020-05-27
England/CAMB-1B05C3/2020	ncov	EPI_ISL_452897	?	2020-05-11	Europe	United Kingdom	England		Europe	United Kingdom	England	genome	29903	Human	?	?	B.1.1	GR	Department of Pathology, University of Cambridge	COVID-19 Genomics UK (COG-UK) Consortium	Luke W Meredith et al	https://www.gisaid.org	Preliminary analysis of SARS-CoV-2 importation & establishment of UK transmission lineages	https://virological.org/t/preliminary-analysis-of-sars-cov-2-importation-establishment-of-uk-transmission-lineages/507	2020-05-27
England/CAMB-1B05E1/2020	ncov	EPI_ISL_452898	?	2020-05-11	Europe	United Kingdom	England		Europe	United Kingdom	England	genome	29903	Human	?	?	B.1	GH	Department of Pathology, University of Cambridge	COVID-19 Genomics UK (COG-UK) Consortium	Luke W Meredith et al	https://www.gisaid.org	Preliminary analysis of SARS-CoV-2 importation & establishment of UK transmission lineages	https://virological.org/t/preliminary-analysis-of-sars-cov-2-importation-establishment-of-uk-transmission-lineages/507	2020-05-27
Belgium/VME-0327346/2020	ncov	EPI_ISL_462200	?	2020-03-27	Europe	Belgium	Tielt	Wingene	Europe	Belgium	Tielt	genome	29782	Human	61	Female	B.1.1	GR	KU Leuven, Rega Institute, Clinical and Epidemiological Virology	KU Leuven, Rega Institute, Clinical and Epidemiological Virology	Tony Wawina-Bokalanga et al	https://www.gisaid.org	?	?	2020-06-08
Belgium/BN-0330347/2020	ncov	EPI_ISL_462201	?	2020-03-30	Europe	Belgium	Brugge	Torhout	Europe	Belgium	Brugge	genome	29782	Human	37	Female	B.1.1	GR	KU Leuven, Rega Institute, Clinical and Epidemiological Virology	KU Leuven, Rega Institute, Clinical and Epidemiological Virology	Tony Wawina-Bokalanga et al	https://www.gisaid.org	?	?	2020-06-08
Belgium/FCA-0327348/2020	ncov	EPI_ISL_462202	?	2020-03-27	Europe	Belgium	Brugge	Assebroek	Europe	Belgium	Brugge	genome	29782	Human	87	Male	B.2	V	KU Leuven, Rega Institute, Clinical and Epidemiological Virology	KU Leuven, Rega Institute, Clinical and Epidemiological Virology	Tony Wawina-Bokalanga et al	https://www.gisaid.org	?	?	2020-06-08
Belgium/GGO-0327349/2020	ncov	EPI_ISL_462203	?	2020-03-27	Europe	Belgium	Brugge		Europe	Belgium	Brugge	genome	29782	Human	80	Male	B	L	KU Leuven, Rega Institute, Clinical and Epidemiological Virology	KU Leuven, Rega Institute, Clinical and Epidemiological Virology	Tony Wawina-Bokalanga et al	https://www.gisaid.org	?	?	2020-06-08
Belgium/DC-0326350/2020	ncov	EPI_ISL_462204	?	2020-03-26	Europe	Belgium	Diksmuide	Beerst	Europe	Belgium	Diksmuide	genome	29782	Human	22	Male	B.1	G	KU Leuven, Rega Institute, Clinical and Epidemiological Virology	KU Leuven, Rega Institute, Clinical and Epidemiological Virology	Tony Wawina-Bokalanga et al	https://www.gisaid.org	?	?	2020-06-08
Belgium/DNM-0330351/2020	ncov	EPI_ISL_462205	?	2020-03-30	Europe	Belgium	Huy	Burdinne	Europe	Belgium	Huy	genome	29782	Human	85	Female	B.1	G	KU Leuven, Rega Institute, Clinical and Epidemiological Virology	KU Leuven, Rega Institute, Clinical and Epidemiological Virology	Tony Wawina-Bokalanga et al	https://www.gisaid.org	?	?	2020-06-08
Belgium/VEH-0329352/2020	ncov	EPI_ISL_462206	?	2020-03-29	Europe	Belgium	Mechelen	Bevel	Europe	Belgium	Mechelen	genome	29782	Human	58	Male	B.1.1	GR	KU Leuven, Rega Institute, Clinical and Epidemiological Virology	KU Leuven, Rega Institute, Clinical and Epidemiological Virology	Tony Wawina-Bokalanga et al	https://www.gisaid.org	?	?	2020-06-08
Belgium/DV-0327353/2020	ncov	EPI_ISL_462207	?	2020-03-27	Europe	Belgium	Huy	Antheit	Europe	Belgium	Huy	genome	29782	Human	85	Male	B.1.12	GH	KU Leuven, Rega Institute, Clinical and Epidemiological Virology	KU Leuven, Rega Institute, Clinical and Epidemiological Virology	Tony Wawina-Bokalanga et al	https://www.gisaid.org	?	?	2020-06-08
Belgium/GJM-0328354/2020	ncov	EPI_ISL_462208	?	2020-03-28	Europe	Belgium	Namur	Andenne	Europe	Belgium	Namur	genome	29782	Human	60	Male	B.1	G	KU Leuven, Rega Institute, Clinical and Epidemiological Virology	KU Leuven, Rega Institute, Clinical and Epidemiological Virology	Tony Wawina-Bokalanga et al	https://www.gisaid.org	?	?	2020-06-08
Belgium/DC-0322355/2020	ncov	EPI_ISL_462209	?	2020-03-22	Europe	Belgium	Turnhout	Mol	Europe	Belgium	Turnhout	genome	29782	Human	82	Female	B.2	V	KU Leuven, Rega Institute, Clinical and Epidemiological Virology	KU Leuven, Rega Institute, Clinical and Epidemiological Virology	Tony Wawina-Bokalanga et al	https://www.gisaid.org	?	?	2020-06-08
Belgium/BWM-0311356/2020	ncov	EPI_ISL_462210	?	2020-03-11	Europe	Belgium	Turnhout	Retie	Europe	Belgium	Turnhout	genome	29782	Human	46	Male	B.1	G	KU Leuven, Rega Institute, Clinical and Epidemiological Virology	KU Leuven, Rega Institute, Clinical and Epidemiological Virology	Tony Wawina-Bokalanga et al	https://www.gisaid.org	?	?	2020-06-08
Belgium/VHEJ-0329357/2020	ncov	EPI_ISL_462211	?	2020-03-29	Europe	Belgium	Antwerpen	Broechem	Europe	Belgium	Antwerpen	genome	29782	Human	66	Male	B.1.1	GR	KU Leuven, Rega Institute, Clinical and Epidemiological Virology	KU Leuven, Rega Institute, Clinical and Epidemiological Virology	Tony Wawina-Bokalanga et al	https://www.gisaid.org	?	?	2020-06-08
Belgium/TA-0330358/2020	ncov	EPI_ISL_462212	?	2020-03-30	Europe	Belgium	Mechelen	Bevel	Europe	Belgium	Mechelen	genome	29782	Human	84	Male	B.1.1	GR	KU Leuven, Rega Institute, Clinical and Epidemiological Virology	KU Leuven, Rega Institute, Clinical and Epidemiological Virology	Tony Wawina-Bokalanga et al	https://www.gisaid.org	?	?	2020-06-08
Belgium/BS-0331359/2020	ncov	EPI_ISL_462213	?	2020-03-31	Europe	Belgium	Namur	Arbre	Europe	Belgium	Namur	genome	29782	Human	28	Female	B.1.1.1	GR	KU Leuven, Rega Institute, Clinical and Epidemiological Virology	KU Leuven, Rega Institute, Clinical and Epidemiological Virology	Tony Wawina-Bokalanga et al	https://www.gisaid.org	?	?	2020-06-08
Belgium/SN-0331360/2020	ncov	EPI_ISL_462214	?	2020-03-31	Europe	Belgium	Nivelles	Rixensart	Europe	Belgium	Nivelles	genome	29782	Human	53	Female	B.1	G	KU Leuven, Rega Institute, Clinical and Epidemiological Virology	KU Leuven, Rega Institute, Clinical and Epidemiological Virology	Tony Wawina-Bokalanga et al	https://www.gisaid.org	?	?	2020-06-08
Belgium/BS-0331361/2020	ncov	EPI_ISL_462215	?	2020-03-31	Europe	Belgium	Charleroi	Buzet	Europe	Belgium	Charleroi	genome	29782	Human	41	Female	B.2	V	KU Leuven, Rega Institute, Clinical and Epidemiological Virology	KU Leuven, Rega Institute, Clinical and Epidemiological Virology	Tony Wawina-Bokalanga et al	https://www.gisaid.org	?	?	2020-06-08
Belgium/BD0331362/2020	ncov	EPI_ISL_462216	?	2020-03-31	Europe	Belgium	Thuin	Fontaine-Valmont	Europe	Belgium	Thuin	genome	29782	Human	56	Male	B.1	G	KU Leuven, Rega Institute, Clinical and Epidemiological Virology	KU Leuven, Rega Institute, Clinical and Epidemiological Virology	Tony Wawina-Bokalanga et al	https://www.gisaid.org	?	?	2020-06-08
Belgium/MFM-0330363/2020	ncov	EPI_ISL_462217	?	2020-03-30	Europe	Belgium	Waremme	Lamine	Europe	Belgium	Waremme	genome	29782	Human	82	Female	B.1	GH	KU Leuven, Rega Institute, Clinical and Epidemiological Virology	KU Leuven, Rega Institute, Clinical and Epidemiological Virology	Tony Wawina-Bokalanga et al	https://www.gisaid.org	?	?	2020-06-08
Belgium/LPJ-0401364/2020	ncov	EPI_ISL_462218	?	2020-04-01	Europe	Belgium	Leuven	Waasmont	Europe	Belgium	Leuven	genome	29782	Human	57	Male	B.1	G	KU Leuven, Rega Institute, Clinical and Epidemiological Virology	KU Leuven, Rega Institute, Clinical and Epidemiological Virology	Tony Wawina-Bokalanga et al	https://www.gisaid.org	?	?	2020-06-08
Belgium/PBT-0330365/2020	ncov	EPI_ISL_462219	?	2020-03-30	Europe	Belgium	Waremme	Berloz	Europe	Belgium	Waremme	genome	29782	Human	59	Male	B.1.12	GH	KU Leuven, Rega Institute, Clinical and Epidemiological Virology	KU Leuven, Rega Institute, Clinical and Epidemiological Virology	Tony Wawina-Bokalanga et al	https://www.gisaid.org	?	?	2020-06-08
Belgium/DRR-0401366/2020	ncov	EPI_ISL_462220	?	2020-04-01	Europe	Belgium	Tournai-Mouscron	Ploegsteert	Europe	Belgium	Tournai-Mouscron	genome	29782	Human	73	Male	B.1	G	KU Leuven, Rega Institute, Clinical and Epidemiological Virology	KU Leuven, Rega Institute, Clinical and Epidemiological Virology	Tony Wawina-Bokalanga et al	https://www.gisaid.org	?	?	2020-06-08
Belgium/SAA-0330367/2020	ncov	EPI_ISL_462221	?	2020-03-30	Europe	Belgium	Liège	Ans	Europe	Belgium	Liège	genome	29782	Human	49	Male	B.1	GH	KU Leuven, Rega Institute, Clinical and Epidemiological Virology	KU Leuven, Rega Institute, Clinical and Epidemiological Virology	Tony Wawina-Bokalanga et al	https://www.gisaid.org	?	?	2020-06-08
Belgium/LJA-0401368/2020	ncov	EPI_ISL_462222	?	2020-04-01	Europe	Belgium	Diksmuide	Lo	Europe	Belgium	Diksmuide	genome	29782	Human	92	Male	B.1.1	GR	KU Leuven, Rega Institute, Clinical and Epidemiological Virology	KU Leuven, Rega Institute, Clinical and Epidemiological Virology	Tony Wawina-Bokalanga et al	https://www.gisaid.org	?	?	2020-06-08
Belgium/DAA-0327369/2020	ncov	EPI_ISL_462223	?	2020-03-27	Europe	Belgium	Kortrijk	Deerlijk	Europe	Belgium	Kortrijk	genome	29782	Human	58	Female	B.3	L	KU Leuven, Rega Institute, Clinical and Epidemiological Virology	KU Leuven, Rega Institute, Clinical and Epidemiological Virology	Tony Wawina-Bokalanga et al	https://www.gisaid.org	?	?	2020-06-08
Belgium/VAJ-0328370/2020	ncov	EPI_ISL_462224	?	2020-03-28	Europe	Belgium	Oudenaarde	Bevere	Europe	Belgium	Oudenaarde	genome	29782	Human	54	Female	B.1.1	GR	KU Leuven, Rega Institute, Clinical and Epidemiological Virology	KU Leuven, Rega Institute, Clinical and Epidemiological Virology	Tony Wawina-Bokalanga et al	https://www.gisaid.org	?	?	2020-06-08
Belgium/VBMJ-0401430/2020	ncov	EPI_ISL_462225	?	2020-04-01	Europe	Belgium	Mechelen	Blaasveld	Europe	Belgium	Mechelen	genome	29782	Human	60	Female	B.1	G	KU Leuven, Rega Institute, Clinical and Epidemiological Virology	KU Leuven, Rega Institute, Clinical and Epidemiological Virology	Tony Wawina-Bokalanga et al	https://www.gisaid.org	?	?	2020-06-08
Belgium/VRMJ-0401372/2020	ncov	EPI_ISL_462226	?	2020-04-01	Europe	Belgium	Mechelen	Breendonk	Europe	Belgium	Mechelen	genome	29782	Human	67	Female	B.1	G	KU Leuven, Rega Institute, Clinical and Epidemiological Virology	KU Leuven, Rega Institute, Clinical and Epidemiological Virology	Tony Wawina-Bokalanga et al	https://www.gisaid.org	?	?	2020-06-08
Belgium/IMJ-0401373/2020	ncov	EPI_ISL_462227	?	2020-04-01	Europe	Belgium	Mechelen	Bornem	Europe	Belgium	Mechelen	genome	29782	Human	62	Male	B.1	GH	KU Leuven, Rega Institute, Clinical and Epidemiological Virology	KU Leuven, Rega Institute, Clinical and Epidemiological Virology	Tony Wawina-Bokalanga et al	https://www.gisaid.org	?	?	2020-06-08
Belgium/VGM-0402374/2020	ncov	EPI_ISL_462228	?	2020-04-02	Europe	Belgium	Ieper	Vlamertinge	Europe	Belgium	Ieper	genome	29782	Human	66	Female	B.1.1	GR	KU Leuven, Rega Institute, Clinical and Epidemiological Virology	KU Leuven, Rega Institute, Clinical and Epidemiological Virology	Tony Wawina-Bokalanga et al	https://www.gisaid.org	?	?	2020-06-08
Belgium/OTG-0401375/2020	ncov	EPI_ISL_462229	?	2020-04-01	Europe	Belgium	Kortrijk	Harelbeke	Europe	Belgium	Kortrijk	genome	29782	Human	44	Female	B.1.1	GR	KU Leuven, Rega Institute, Clinical and Epidemiological Virology	KU Leuven, Rega Institute, Clinical and Epidemiological Virology	Tony Wawina-Bokalanga et al	https://www.gisaid.org	?	?	2020-06-08
Belgium/HHC-0401376/2020	ncov	EPI_ISL_462230	?	2020-04-01	Europe	Belgium	Kortrijk	Avelgem	Europe	Belgium	Kortrijk	genome	29782	Human	59	Male	B.1.1	GR	KU Leuven, Rega Institute, Clinical and Epidemiological Virology	KU Leuven, Rega Institute, Clinical and Epidemiological Virology	Tony Wawina-Bokalanga et al	https://www.gisaid.org	?	?	2020-06-08
Belgium/LL-0331377/2020	ncov	EPI_ISL_462231	?	2020-03-31	Europe	Belgium	Antwerpen	Brasschaat	Europe	Belgium	Antwerpen	genome	29782	Human	56	Female	B.1.1	GR	KU Leuven, Rega Institute, Clinical and Epidemiological Virology	KU Leuven, Rega Institute, Clinical and Epidemiological Virology	Tony Wawina-Bokalanga et al	https://www.gisaid.org	?	?	2020-06-08
Belgium/SC-0331378/2020	ncov	EPI_ISL_462232	?	2020-03-31	Europe	Belgium	Antwerpen	Ekeren	Europe	Belgium	Antwerpen	genome	29782	Human	62	Female	B.1	GH	KU Leuven, Rega Institute, Clinical and Epidemiological Virology	KU Leuven, Rega Institute, Clinical and Epidemiological Virology	Tony Wawina-Bokalanga et al	https://www.gisaid.org	?	?	2020-06-08
Singapore/159/2020	ncov	EPI_ISL_462277	?	2020-03-19	Asia	Singapore	Singapore		Asia	Singapore	Singapore	genome	29891	Human	30	Male	B	L	National Public Health Laboratory, National Centre for Infectious Diseases	National Public Health Laboratory, National Centre for Infectious Diseases	Mak TM et al	https://www.gisaid.org	?	?	2020-06-08
Singapore/160/2020	ncov	EPI_ISL_462278	?	2020-03-19	Asia	Singapore	Singapore		Asia	Singapore	Singapore	genome	29869	Human	57	Male	B.2.1	O	National Public Health Laboratory, National Centre for Infectious Diseases	National Public Health Laboratory, National Centre for Infectious Diseases	Mak TM et al	https://www.gisaid.org	?	?	2020-06-08
Singapore/161/2020	ncov	EPI_ISL_462279	?	2020-03-19	Asia	Singapore	Singapore		Asia	Singapore	Singapore	genome	29891	Human	36	Female	B.2.1	V	National Public Health Laboratory, National Centre for Infectious Diseases	National Public Health Laboratory, National Centre for Infectious Diseases	Mak TM et al	https://www.gisaid.org	?	?	2020-06-08
Singapore/162/2020	ncov	EPI_ISL_462280	?	2020-03-19	Asia	Singapore	Singapore		Asia	Singapore	Singapore	genome	29889	Human	64	Male	B.4	O	National Public Health Laboratory, National Centre for Infectious Diseases	National Public Health Laboratory, National Centre for Infectious Diseases	Mak TM et al	https://www.gisaid.org	?	?	2020-06-08
Singapore/163/2020	ncov	EPI_ISL_462281	?	2020-03-19	Asia	Singapore	Singapore		Asia	Singapore	Singapore	genome	29891	Human	60	Male	B.6	O	National Public Health Laboratory, National Centre for Infectious Diseases	National Public Health Laboratory, National Centre for Infectious Diseases	Mak TM et al	https://www.gisaid.org	?	?	2020-06-08
Singapore/164/2020	ncov	EPI_ISL_462282	?	2020-03-19	Asia	Singapore	Singapore		Asia	Singapore	Singapore	genome	29883	Human	49	Male	B.1.1.8	GR	National Public Health Laboratory, National Centre for Infectious Diseases	National Public Health Laboratory, National Centre for Infectious Diseases	Mak TM et al	https://www.gisaid.org	?	?	2020-06-08
Singapore/165/2020	ncov	EPI_ISL_462283	?	2020-01-27	Asia	Singapore	Singapore		Asia	Singapore	Singapore	genome	29879	Human	35	Male	B	L	National Public Health Laboratory, National Centre for Infectious Diseases	National Public Health Laboratory, National Centre for Infectious Diseases	Mak TM et al	https://www.gisaid.org	?	?	2020-06-08
Singapore/166/2020	ncov	EPI_ISL_462284	?	2020-03-18	Asia	Singapore	Singapore		Asia	Singapore	Singapore	genome	29882	Human	49	Male	B.1	GH	National Public Health Laboratory, National Centre for Infectious Diseases	National Public Health Laboratory, National Centre for Infectious Diseases	Mak TM et al	https://www.gisaid.org	?	?	2020-06-08
Singapore/167/2020	ncov	EPI_ISL_462285	?	2020-03-19	Asia	Singapore	Singapore		Asia	Singapore	Singapore	genome	29891	Human	52	Male	B	L	National Public Health Laboratory, National Centre for Infectious Diseases	National Public Health Laboratory, National Centre for Infectious Diseases	Mak TM et al	https://www.gisaid.org	?	?	2020-06-08
Singapore/168/2020	ncov	EPI_ISL_462286	?	2020-03-20	Asia	Singapore	Singapore		Asia	Singapore	Singapore	genome	29883	Human	40	Male	B.6	O	National Public Health Laboratory, National Centre for Infectious Diseases	National Public Health Laboratory, National Centre for Infectious Diseases	Mak TM et al	https://www.gisaid.org	?	?	2020-06-08
Singapore/172/2020	ncov	EPI_ISL_462290	?	2020-03-19	Asia	Singapore	Singapore		Asia	Singapore	Singapore	genome	29891	Human	21	Female	B.1.5	G	National Public Health Laboratory, National Centre for Infectious Diseases	National Public Health Laboratory, National Centre for Infectious Diseases	Mak TM et al	https://www.gisaid.org	?	?	2020-06-08
Singapore/173/2020	ncov	EPI_ISL_462291	?	2020-03-19	Asia	Singapore	Singapore		Asia	Singapore	Singapore	genome	29891	Human	31	Male	B.1	GH	National Public Health Laboratory, National Centre for Infectious Diseases	National Public Health Laboratory, National Centre for Infectious Diseases	Mak TM et al	https://www.gisaid.org	?	?	2020-06-08
Singapore/174/2020	ncov	EPI_ISL_462292	?	2020-03-17	Asia	Singapore	Singapore		Asia	Singapore	Singapore	genome	29891	Human	52	Female	A.5	S	National Public Health Laboratory, National Centre for Infectious Diseases	National Public Health Laboratory, National Centre for Infectious Diseases	Mak TM et al	https://www.gisaid.org	?	?	2020-06-08
Singapore/175/2020	ncov	EPI_ISL_462293	?	2020-02-09	Asia	Singapore	Singapore		Asia	Singapore	Singapore	genome	29891	Human	37	Male	B	L	National Public Health Laboratory, National Centre for Infectious Diseases	National Public Health Laboratory, National Centre for Infectious Diseases	Mak TM et al	https://www.gisaid.org	?	?	2020-06-08
Singapore/177/2020	ncov	EPI_ISL_462295	?	2020-03-21	Asia	Singapore	Singapore		Asia	Singapore	Singapore	genome	29891	Human	45	Male	B.1	GH	National Public Health Laboratory, National Centre for Infectious Diseases	National Public Health Laboratory, National Centre for Infectious Diseases	Mak TM et al	https://www.gisaid.org	?	?	2020-06-08
Singapore/178/2020	ncov	EPI_ISL_462296	?	2020-03-21	Asia	Singapore	Singapore		Asia	Singapore	Singapore	genome	29891	Human	56	Female	B.1	GH	National Public Health Laboratory, National Centre for Infectious Diseases	National Public Health Laboratory, National Centre for Infectious Diseases	Mak TM et al	https://www.gisaid.org	?	?	2020-06-08
Singapore/179/2020	ncov	EPI_ISL_462297	?	2020-03-21	Asia	Singapore	Singapore		Asia	Singapore	Singapore	genome	29891	Human	64	Female	B	L	National Public Health Laboratory, National Centre for Infectious Diseases	National Public Health Laboratory, National Centre for Infectious Diseases	Mak TM et al	https://www.gisaid.org	?	?	2020-06-08
Singapore/180/2020	ncov	EPI_ISL_462298	?	2020-03-21	Asia	Singapore	Singapore		Asia	Singapore	Singapore	genome	29891	Human	25	Male	B.2	V	National Public Health Laboratory, National Centre for Infectious Diseases	National Public Health Laboratory, National Centre for Infectious Diseases	Mak TM et al	https://www.gisaid.org	?	?	2020-06-08
Singapore/181/2020	ncov	EPI_ISL_462299	?	2020-03-21	Asia	Singapore	Singapore		Asia	Singapore	Singapore	genome	29891	Human	28	Male	B.6	O	National Public Health Laboratory, National Centre for Infectious Diseases	National Public Health Laboratory, National Centre for Infectious Diseases	Mak TM et al	https://www.gisaid.org	?	?	2020-06-08
England/20116159902/2020	ncov	EPI_ISL_464861	?	2020-03-11	Europe	United Kingdom	England		Europe	United Kingdom	England	genome	29903	Human	66	Male	B.2.1	V	Respiratory Virus Unit, Microbiology Services Colindale, Public Health England	Respiratory Virus Unit, Microbiology Services Colindale, Public Health England	PHE Covid Sequencing Team et al	https://www.gisaid.org	?	?	2020-06-11
England/201161610/2020	ncov	EPI_ISL_464862	?	2020-03-11	Europe	United Kingdom	England		Europe	United Kingdom	England	genome	29900	Human	74	Female	B	L	Respiratory Virus Unit, Microbiology Services Colindale, Public Health England	Respiratory Virus Unit, Microbiology Services Colindale, Public Health England	PHE Covid Sequencing Team et al	https://www.gisaid.org	?	?	2020-06-11
England/201161611/2020	ncov	EPI_ISL_464863	?	2020-03-11	Europe	United Kingdom	England		Europe	United Kingdom	England	genome	29900	Human	74	Female	B	L	Respiratory Virus Unit, Microbiology Services Colindale, Public Health England	Respiratory Virus Unit, Microbiology Services Colindale, Public Health England	PHE Covid Sequencing Team et al	https://www.gisaid.org	?	?	2020-06-11
England/201161632/2020	ncov	EPI_ISL_464864	?	2020-03-12	Europe	United Kingdom	England		Europe	United Kingdom	England	genome	29903	Human	24	Female	B.2.6	V	Respiratory Virus Unit, Microbiology Services Colindale, Public Health England	Respiratory Virus Unit, Microbiology Services Colindale, Public Health England	PHE Covid Sequencing Team et al	https://www.gisaid.org	?	?	2020-06-11
England/201161635/2020	ncov	EPI_ISL_464866	?	2020-03-13	Europe	United Kingdom	England		Europe	United Kingdom	England	genome	29903	Human	39	Male	B.1.1	GR	Respiratory Virus Unit, Microbiology Services Colindale, Public Health England	Respiratory Virus Unit, Microbiology Services Colindale, Public Health England	PHE Covid Sequencing Team et al	https://www.gisaid.org	?	?	2020-06-11
England/201161656/2020	ncov	EPI_ISL_464868	?	2020-03-12	Europe	United Kingdom	England		Europe	United Kingdom	England	genome	29903	Human	57	Female	B.2.1	V	Respiratory Virus Unit, Microbiology Services Colindale, Public Health England	Respiratory Virus Unit, Microbiology Services Colindale, Public Health England	PHE Covid Sequencing Team et al	https://www.gisaid.org	?	?	2020-06-11
England/201161657/2020	ncov	EPI_ISL_464869	?	2020-03-12	Europe	United Kingdom	England		Europe	United Kingdom	England	genome	29903	Human	57	Female	B.2.1	O	Respiratory Virus Unit, Microbiology Services Colindale, Public Health England	Respiratory Virus Unit, Microbiology Services Colindale, Public Health England	PHE Covid Sequencing Team et al	https://www.gisaid.org	?	?	2020-06-11
England/201161690/2020	ncov	EPI_ISL_464871	?	2020-03-12	Europe	United Kingdom	England		Europe	United Kingdom	England	genome	29903	Human	37	Female	B.1.13	GH	Respiratory Virus Unit, Microbiology Services Colindale, Public Health England	Respiratory Virus Unit, Microbiology Services Colindale, Public Health England	PHE Covid Sequencing Team et al	https://www.gisaid.org	?	?	2020-06-11
England/201161700/2020	ncov	EPI_ISL_464873	?	2020-03-11	Europe	United Kingdom	England		Europe	United Kingdom	England	genome	29903	Human	96	Male	B.2.1	V	Respiratory Virus Unit, Microbiology Services Colindale, Public Health England	Respiratory Virus Unit, Microbiology Services Colindale, Public Health England	PHE Covid Sequencing Team et al	https://www.gisaid.org	?	?	2020-06-11
England/201180001/2020	ncov	EPI_ISL_464874	?	2020-03-12	Europe	United Kingdom	England		Europe	United Kingdom	England	genome	29903	Human	72	Male	B.1	G	Respiratory Virus Unit, Microbiology Services Colindale, Public Health England	Respiratory Virus Unit, Microbiology Services Colindale, Public Health England	PHE Covid Sequencing Team et al	https://www.gisaid.org	?	?	2020-06-11
England/20118000304/2020	ncov	EPI_ISL_464876	?	2020-03-11	Europe	United Kingdom	England		Europe	United Kingdom	England	genome	29903	Human	64	Female	B.2.2	V	Respiratory Virus Unit, Microbiology Services Colindale, Public Health England	Respiratory Virus Unit, Microbiology Services Colindale, Public Health England	PHE Covid Sequencing Team et al	https://www.gisaid.org	?	?	2020-06-11
England/201180067/2020	ncov	EPI_ISL_464879	?	2020-03-12	Europe	United Kingdom	England		Europe	United Kingdom	England	genome	29906	Human	59	Male	B.2.5	V	Respiratory Virus Unit, Microbiology Services Colindale, Public Health England	Respiratory Virus Unit, Microbiology Services Colindale, Public Health England	PHE Covid Sequencing Team et al	https://www.gisaid.org	?	?	2020-06-11
England/20118006904/2020	ncov	EPI_ISL_464880	?	2020-03-12	Europe	United Kingdom	England		Europe	United Kingdom	England	genome	29903	Human	55	Female	B.2.5	V	Respiratory Virus Unit, Microbiology Services Colindale, Public Health England	Respiratory Virus Unit, Microbiology Services Colindale, Public Health England	PHE Covid Sequencing Team et al	https://www.gisaid.org	?	?	2020-06-11
England/201180095/2020	ncov	EPI_ISL_464882	?	2020-03-11	Europe	United Kingdom	England		Europe	United Kingdom	England	genome	29903	Human	69	Male	B.2.1	V	Respiratory Virus Unit, Microbiology Services Colindale, Public Health England	Respiratory Virus Unit, Microbiology Services Colindale, Public Health England	PHE Covid Sequencing Team et al	https://www.gisaid.org	?	?	2020-06-11
England/201180317/2020	ncov	EPI_ISL_464894	?	2020-03-10	Europe	United Kingdom	England		Europe	United Kingdom	England	genome	29903	Human	41	Male	B.1.1	GR	Respiratory Virus Unit, Microbiology Services Colindale, Public Health England	Respiratory Virus Unit, Microbiology Services Colindale, Public Health England	PHE Covid Sequencing Team et al	https://www.gisaid.org	?	?	2020-06-11
Australia/NSW06/2020	ncov	EPI_ISL_413213	?	2020-02-29	Oceania	Australia	New South Wales	Sydney	Asia	Iran	Iran	genome	29782	Human	51	Female	B.4	O	Centre for Infectious Diseases and Microbiology Laboratory Services	NSW Health Pathology - Institute of Clinical Pathology and Medical Research; Westmead Hospital; University of Sydney	Eden J-S et al	https://www.gisaid.org	Revealing COVID-19 Transmission by SARS-CoV-2 Genome Sequencing and Agent Based Modelling	https://dx.doi.org/10.1101/2020.04.19.048751	2020-03-04
Australia/NSW07/2020	ncov	EPI_ISL_413214	?	2020-02-29	Oceania	Australia	New South Wales	Sydney	Oceania	Australia	New South Wales	genome	29782	Human	53	Male	B.4	O	Centre for Infectious Diseases and Microbiology Laboratory Services	NSW Health Pathology - Institute of Clinical Pathology and Medical Research; Westmead Hospital; University of Sydney	Eden J-S et al	https://www.gisaid.org	Revealing COVID-19 Transmission by SARS-CoV-2 Genome Sequencing and Agent Based Modelling	https://dx.doi.org/10.1101/2020.04.19.048751	2020-03-04
Scotland/CVR01/2020	ncov	EPI_ISL_413221	?	2020-02-28	Europe	United Kingdom	Scotland		Europe	Italy	Italy	genome	29903	Human	51	Male	B.1.1	GR	West of Scotland Specialist Virology Centre, NHSGGC	MRC-University of Glasgow Centre for Virus Research	Emma Thomson et al	https://www.gisaid.org	The index case of SARS-CoV-2 in Scotland	https://dx.doi.org/10.1016/j.jinf.2020.03.022	2020-03-04
Spain/Valencia77/2020	ncov	EPI_ISL_425201	?	2020-03-19	Europe	Spain	Comunitat Valenciana	Valencia	Europe	Spain	Comunitat Valenciana	genome	29782	Human	55	Female	B.1	G	Servicio de Microbiologia. Hospital Clinico Universitario de Valencia	Sequencing and Bioinformatics Service and Molecular Epidemiology Research Group. FISABIO-Public Health	Mariana Reyes-Prieto et al	https://www.gisaid.org	?	?	2020-04-14
Spain/Valencia79/2020	ncov	EPI_ISL_425203	?	2020-03-20	Europe	Spain	Comunitat Valenciana	Valencia	Europe	Spain	Comunitat Valenciana	genome	29782	Human	78	Female	B.1.5.4	G	Servicio de Microbiologia. Hospital Clinico Universitario de Valencia	Sequencing and Bioinformatics Service and Molecular Epidemiology Research Group. FISABIO-Public Health	Maria Alma Bracho et al	https://www.gisaid.org	?	?	2020-04-14
Spain/Valencia81/2020	ncov	EPI_ISL_425205	?	2020-03-20	Europe	Spain	Comunitat Valenciana	Valencia	Europe	Spain	Comunitat Valenciana	genome	29782	Human	54	Male	B.1.1	GR	Servicio de Microbiologia. Hospital Clinico Universitario de Valencia	Sequencing and Bioinformatics Service and Molecular Epidemiology Research Group. FISABIO-Public Health	Griselda De Marco et al	https://www.gisaid.org	?	?	2020-04-14
Spain/Valencia86/2020	ncov	EPI_ISL_425210	?	2020-03-25	Europe	Spain	Comunitat Valenciana	Valencia	Europe	Spain	Comunitat Valenciana	genome	29782	Human	52	Male	B.1	G	Servicio de Microbiologia. Hospital Clinico Universitario de Valencia	Sequencing and Bioinformatics Service and Molecular Epidemiology Research Group. FISABIO-Public Health	Loreto Ferrús Abad et al	https://www.gisaid.org	?	?	2020-04-14
Spain/Valencia88/2020	ncov	EPI_ISL_425212	?	2020-03-11	Europe	Spain	Comunitat Valenciana	Valencia	Europe	Spain	Comunitat Valenciana	genome	29782	Human	77	Male	B.1	G	Servicio de Microbiología. Consorcio Hospital General Universitario de Valencia	Sequencing and Bioinformatics Service and Molecular Epidemiology Research Group. FISABIO-Public Health	David Navarro et al	https://www.gisaid.org	?	?	2020-04-14
Spain/Valencia89/2020	ncov	EPI_ISL_425213	?	2020-03-11	Europe	Spain	Comunitat Valenciana	Valencia	Europe	Spain	Comunitat Valenciana	genome	29782	Human	89	Female	A.2	S	Servicio de Microbiología. Consorcio Hospital General Universitario de Valencia	Sequencing and Bioinformatics Service and Molecular Epidemiology Research Group. FISABIO-Public Health	Maria Alma Bracho et al	https://www.gisaid.org	?	?	2020-04-14
Spain/Valencia90/2020	ncov	EPI_ISL_425214	?	2020-03-11	Europe	Spain	Comunitat Valenciana	Valencia	Europe	Spain	Comunitat Valenciana	genome	29782	Human	71	Male	B.1.1	GR	Servicio de Microbiología. Consorcio Hospital General Universitario de Valencia	Sequencing and Bioinformatics Service and Molecular Epidemiology Research Group. FISABIO-Public Health	Griselda De Marco et al	https://www.gisaid.org	?	?	2020-04-14
Spain/Valencia92/2020	ncov	EPI_ISL_425216	?	2020-03-16	Europe	Spain	Comunitat Valenciana	Valencia	Europe	Spain	Comunitat Valenciana	genome	29782	Human	80	Female	A.5	S	Servicio de Microbiología. Consorcio Hospital General Universitario de Valencia	Sequencing and Bioinformatics Service and Molecular Epidemiology Research Group. FISABIO-Public Health	Lidia Ruiz Roldan et al	https://www.gisaid.org	?	?	2020-04-14
Spain/Valencia93/2020	ncov	EPI_ISL_425217	?	2020-03-17	Europe	Spain	Comunitat Valenciana	Valencia	Europe	Spain	Comunitat Valenciana	genome	29782	Human	88	Female	A.2	S	Servicio de Microbiología. Consorcio Hospital General Universitario de Valencia	Sequencing and Bioinformatics Service and Molecular Epidemiology Research Group. FISABIO-Public Health	Marta Pla Diaz et al	https://www.gisaid.org	?	?	2020-04-14
Spain/Valencia94/2020	ncov	EPI_ISL_425218	?	2020-03-17	Europe	Spain	Comunitat Valenciana	Valencia	Europe	Spain	Comunitat Valenciana	genome	29782	Human	57	Female	A.5	S	Servicio de Microbiología. Consorcio Hospital General Universitario de Valencia	Sequencing and Bioinformatics Service and Molecular Epidemiology Research Group. FISABIO-Public Health	Neris Garcia-Gonzalez et al	https://www.gisaid.org	?	?	2020-04-14
Spain/Valencia95/2020	ncov	EPI_ISL_425219	?	2020-03-17	Europe	Spain	Comunitat Valenciana	Valencia	Europe	Spain	Comunitat Valenciana	genome	29782	Human	37	Female	A.2	S	Servicio de Microbiología. Consorcio Hospital General Universitario de Valencia	Sequencing and Bioinformatics Service and Molecular Epidemiology Research Group. FISABIO-Public Health	Neris Garcia-Gonzalez et al	https://www.gisaid.org	?	?	2020-04-14
Spain/Valencia96/2020	ncov	EPI_ISL_425220	?	2020-03-17	Europe	Spain	Comunitat Valenciana	Valencia	Europe	Spain	Comunitat Valenciana	genome	29782	Human	28	Male	B.1.5	G	Servicio de Microbiología. Consorcio Hospital General Universitario de Valencia	Sequencing and Bioinformatics Service and Molecular Epidemiology Research Group. FISABIO-Public Health	Inma Galán Vendrell et al	https://www.gisaid.org	?	?	2020-04-14
Spain/Valencia97/2020	ncov	EPI_ISL_425221	?	2020-03-17	Europe	Spain	Comunitat Valenciana	Valencia	Europe	Spain	Comunitat Valenciana	genome	29782	Human	33	Male	B.1	G	Servicio de Microbiología. Consorcio Hospital General Universitario de Valencia	Sequencing and Bioinformatics Service and Molecular Epidemiology Research Group. FISABIO-Public Health	Sandra Carbo et al	https://www.gisaid.org	?	?	2020-04-14
USA/NY-Wadsworth-10495-01/2020	ncov	EPI_ISL_425224	?	2020-03-03	North America	USA	New York		North America	USA	New York	genome	29822	Human	44	Female	B.1	GH	Wadsworth Center, New York State Department of Health	Wadsworth Center, New York State Department of Health	Kirsten St. George et al	https://www.gisaid.org	?	?	2020-04-14
CzechRepublic/2556/2020	ncov	EPI_ISL_425228	?	2020-03-22	Europe	Czech Republic	Prague		Europe	Czech Republic	Prague	genome	29740	Human	26	Male	B.1.1	GR	Laboratory of Molecular Genetics, 2nd Faculty of Medicine, Charles University in Prague, Prague, Czech Republic	Laboratory of Molecular Genetics, 2nd Faculty of Medicine, Charles University in Prague, Prague, Czech Republic	Lenka Kramná et al	https://www.gisaid.org	?	?	2020-04-14
England/CAMB-737D6/2020	ncov	EPI_ISL_425240	?	2020-03-31	Europe	United Kingdom	England		Europe	United Kingdom	England	genome	29903	Human	85	Female	B.1	G	Department of Pathology, University of Cambridge	COVID-19 Genomics UK (COG-UK) Consortium	Luke W Meredith et al	https://www.gisaid.org	Rapid implementation of real-time SARS-CoV-2 sequencing to investigate healthcare-associated COVID-19 infections	https://dx.doi.org/10.1101/2020.05.08.20095687	2020-04-14
England/CAMB-737F4/2020	ncov	EPI_ISL_425242	?	2020-03-31	Europe	United Kingdom	England		Europe	United Kingdom	England	genome	29903	Human	94	Female	B.1.1.1	GR	Department of Pathology, University of Cambridge	COVID-19 Genomics UK (COG-UK) Consortium	Luke W Meredith et al	https://www.gisaid.org	Rapid implementation of real-time SARS-CoV-2 sequencing to investigate healthcare-associated COVID-19 infections	https://dx.doi.org/10.1101/2020.05.08.20095687	2020-04-14
England/CAMB-73800/2020	ncov	EPI_ISL_425243	?	2020-04-01	Europe	United Kingdom	England		Europe	United Kingdom	England	genome	29903	Human	81	Male	B.1	G	Department of Pathology, University of Cambridge	COVID-19 Genomics UK (COG-UK) Consortium	Luke W Meredith et al	https://www.gisaid.org	Rapid implementation of real-time SARS-CoV-2 sequencing to investigate healthcare-associated COVID-19 infections	https://dx.doi.org/10.1101/2020.05.08.20095687	2020-04-14
England/CAMB-7381F/2020	ncov	EPI_ISL_425244	?	2020-04-01	Europe	United Kingdom	England		Europe	United Kingdom	England	genome	29903	Human	44	Male	B.1	G	Department of Pathology, University of Cambridge	COVID-19 Genomics UK (COG-UK) Consortium	Luke W Meredith et al	https://www.gisaid.org	Rapid implementation of real-time SARS-CoV-2 sequencing to investigate healthcare-associated COVID-19 infections	https://dx.doi.org/10.1101/2020.05.08.20095687	2020-04-14
England/CAMB-7386A/2020	ncov	EPI_ISL_425246	?	2020-03-31	Europe	United Kingdom	England		Europe	United Kingdom	England	genome	29903	Human	64	Female	B.1.1	GR	Department of Pathology, University of Cambridge	COVID-19 Genomics UK (COG-UK) Consortium	Luke W Meredith et al	https://www.gisaid.org	Rapid implementation of real-time SARS-CoV-2 sequencing to investigate healthcare-associated COVID-19 infections	https://dx.doi.org/10.1101/2020.05.08.20095687	2020-04-14
England/CAMB-73888/2020	ncov	EPI_ISL_425248	?	2020-03-30	Europe	United Kingdom	England		Europe	United Kingdom	England	genome	29903	Human	24	Female	B.1.1.1	GR	Department of Pathology, University of Cambridge	COVID-19 Genomics UK (COG-UK) Consortium	Luke W Meredith et al	https://www.gisaid.org	Rapid implementation of real-time SARS-CoV-2 sequencing to investigate healthcare-associated COVID-19 infections	https://dx.doi.org/10.1101/2020.05.08.20095687	2020-04-14
England/CAMB-738A6/2020	ncov	EPI_ISL_425249	?	2020-03-31	Europe	United Kingdom	England		Europe	United Kingdom	England	genome	29903	Human	75	Male	B.1.5.3	G	Department of Pathology, University of Cambridge	COVID-19 Genomics UK (COG-UK) Consortium	Luke W Meredith et al	https://www.gisaid.org	Rapid implementation of real-time SARS-CoV-2 sequencing to investigate healthcare-associated COVID-19 infections	https://dx.doi.org/10.1101/2020.05.08.20095687	2020-04-14
England/CAMB-74438/2020	ncov	EPI_ISL_425290	?	2020-03-20	Europe	United Kingdom	England		Europe	United Kingdom	England	genome	29903	Human	84	Male	B.2	V	Department of Pathology, University of Cambridge	COVID-19 Genomics UK (COG-UK) Consortium	Luke W Meredith et al	https://www.gisaid.org	Rapid implementation of real-time SARS-CoV-2 sequencing to investigate healthcare-associated COVID-19 infections	https://dx.doi.org/10.1101/2020.05.08.20095687	2020-04-14
England/CAMB-74465/2020	ncov	EPI_ISL_425292	?	2020-03-19	Europe	United Kingdom	England		Europe	United Kingdom	England	genome	29903	Human	69	Male	B.1.1	GR	Department of Pathology, University of Cambridge	COVID-19 Genomics UK (COG-UK) Consortium	Luke W Meredith et al	https://www.gisaid.org	Rapid implementation of real-time SARS-CoV-2 sequencing to investigate healthcare-associated COVID-19 infections	https://dx.doi.org/10.1101/2020.05.08.20095687	2020-04-14
Austria/Graz-MUG4/2020	ncov	EPI_ISL_437200	?	2020-03-31	Europe	Austria	Styria		Europe	Austria	Styria	genome	29903	Human	92	Female	B.1.36	O	Diagnostic- and Research Institute of Pathology, Medical University of Graz	Diagnostic- and Research Institute of Pathology, Medical University of Graz	Karl Kashofer et al	https://www.gisaid.org	?	?	2020-05-08
Austria/Graz-MUG5/2020	ncov	EPI_ISL_437201	?	2020-04-02	Europe	Austria	Styria		Europe	Austria	Styria	genome	29903	Human	71	Female	B	O	Diagnostic- and Research Institute of Pathology, Medical University of Graz	Diagnostic- and Research Institute of Pathology, Medical University of Graz	Karl Kashofer et al	https://www.gisaid.org	?	?	2020-05-08
Austria/Graz-MUG6/2020	ncov	EPI_ISL_437202	?	2020-04-03	Europe	Austria	Styria		Europe	Austria	Styria	genome	29903	Human	93	Female	B.1.36	O	Diagnostic- and Research Institute of Pathology, Medical University of Graz	Diagnostic- and Research Institute of Pathology, Medical University of Graz	Karl Kashofer et al	https://www.gisaid.org	?	?	2020-05-08
Austria/Graz-MUG7/2020	ncov	EPI_ISL_437203	?	2020-04-06	Europe	Austria	Styria		Europe	Austria	Styria	genome	29903	Human	79	Male	B	O	Diagnostic- and Research Institute of Pathology, Medical University of Graz	Diagnostic- and Research Institute of Pathology, Medical University of Graz	Karl Kashofer et al	https://www.gisaid.org	?	?	2020-05-08
Germany/BAV-MVP0002/2020	ncov	EPI_ISL_437204	?	2020-03-05	Europe	Germany	Bavaria	Munich	Europe	Germany	Bavaria	genome	29903	Human	64	Male	B.1.1	GR	Max von Pettenkofer Institute, Virology, National Reference Center for Retroviruses, LMU München	Laboratory for Functional Genome Analysis, Dept. Genomics, Gene Center of the LMU Munich	Max Muenchhoff et al	https://www.gisaid.org	?	?	2020-05-08
Germany/BAV-MVP0003/2020	ncov	EPI_ISL_437205	?	2020-03-16	Europe	Germany	Bavaria	Munich	Europe	Germany	Bavaria	genome	29903	Human	33	Male	B.1.1	GR	Max von Pettenkofer Institute, Virology, National Reference Center for Retroviruses, LMU München	Laboratory for Functional Genome Analysis, Dept. Genomics, Gene Center of the LMU Munich	Max Muenchhoff et al	https://www.gisaid.org	?	?	2020-05-08
Germany/BAV-MVP0005/2020	ncov	EPI_ISL_437206	?	2020-03-18	Europe	Germany	Bavaria	Munich	Europe	Germany	Bavaria	genome	29903	Human	54	Male	B.1.1	GR	Max von Pettenkofer Institute, Virology, National Reference Center for Retroviruses, LMU München	Laboratory for Functional Genome Analysis, Dept. Genomics, Gene Center of the LMU Munich	Max Muenchhoff et al	https://www.gisaid.org	?	?	2020-05-08
Germany/BAV-MVP0006/2020	ncov	EPI_ISL_437207	?	2020-04-09	Europe	Germany	Bavaria	Munich	Europe	Germany	Bavaria	genome	29903	Human	37	Female	B.1	G	Max von Pettenkofer Institute, Virology, National Reference Center for Retroviruses, LMU München	Laboratory for Functional Genome Analysis, Dept. Genomics, Gene Center of the LMU Munich	Max Muenchhoff et al	https://www.gisaid.org	?	?	2020-05-08
Germany/BAV-MVP0031/2020	ncov	EPI_ISL_437230	?	2020-03-22	Europe	Germany	Bavaria	Munich	Europe	Germany	Bavaria	genome	29903	Human	23	Male	B.1.1	GR	Max von Pettenkofer Institute, Virology, National Reference Center for Retroviruses, LMU München	Laboratory for Functional Genome Analysis, Dept. Genomics, Gene Center of the LMU Munich	Max Muenchhoff et al	https://www.gisaid.org	?	?	2020-05-08
Germany/BAV-MVP0032/2020	ncov	EPI_ISL_437231	?	2020-03-25	Europe	Germany	Bavaria	Munich	Europe	Germany	Bavaria	genome	29903	Human	91	Female	B.2.1	V	Max von Pettenkofer Institute, Virology, National Reference Center for Retroviruses, LMU München	Laboratory for Functional Genome Analysis, Dept. Genomics, Gene Center of the LMU Munich	Max Muenchhoff et al	https://www.gisaid.org	?	?	2020-05-08
Germany/BAV-MVP0033/2020	ncov	EPI_ISL_437232	?	2020-03-31	Europe	Germany	Bavaria	Munich	Europe	Germany	Bavaria	genome	29903	Human	63	Male	B.1.1	GR	Max von Pettenkofer Institute, Virology, National Reference Center for Retroviruses, LMU München	Laboratory for Functional Genome Analysis, Dept. Genomics, Gene Center of the LMU Munich	Max Muenchhoff et al	https://www.gisaid.org	?	?	2020-05-08
Germany/BAV-MVP0034/2020	ncov	EPI_ISL_437233	?	2020-03-13	Europe	Germany	Bavaria	Munich	Europe	Germany	Bavaria	genome	29903	Human	30	Female	B.1	G	Max von Pettenkofer Institute, Virology, National Reference Center for Retroviruses, LMU München	Laboratory for Functional Genome Analysis, Dept. Genomics, Gene Center of the LMU Munich	Max Muenchhoff et al	https://www.gisaid.org	?	?	2020-05-08
Germany/BAV-MVP0035/2020	ncov	EPI_ISL_437234	?	2020-03-15	Europe	Germany	Bavaria	Munich	Europe	Germany	Bavaria	genome	29903	Human	63	Male	B.1	G	Max von Pettenkofer Institute, Virology, National Reference Center for Retroviruses, LMU München	Laboratory for Functional Genome Analysis, Dept. Genomics, Gene Center of the LMU Munich	Max Muenchhoff et al	https://www.gisaid.org	?	?	2020-05-08
Germany/BAV-MVP0036/2020	ncov	EPI_ISL_437235	?	2020-03-21	Europe	Germany	Bavaria	Munich	Europe	Germany	Bavaria	genome	29903	Human	55	Male	B.1	G	Max von Pettenkofer Institute, Virology, National Reference Center for Retroviruses, LMU München	Laboratory for Functional Genome Analysis, Dept. Genomics, Gene Center of the LMU Munich	Max Muenchhoff et al	https://www.gisaid.org	?	?	2020-05-08
Germany/BAV-MVP0037/2020	ncov	EPI_ISL_437236	?	2020-03-22	Europe	Germany	Bavaria	Munich	Europe	Germany	Bavaria	genome	29903	Human	20	Female	B.1.1	GR	Max von Pettenkofer Institute, Virology, National Reference Center for Retroviruses, LMU München	Laboratory for Functional Genome Analysis, Dept. Genomics, Gene Center of the LMU Munich	Max Muenchhoff et al	https://www.gisaid.org	?	?	2020-05-08
Germany/BAV-MVP0038/2020	ncov	EPI_ISL_437237	?	2020-03-23	Europe	Germany	Bavaria	Munich	Europe	Germany	Bavaria	genome	29903	Human	46	Male	B.1	GH	Max von Pettenkofer Institute, Virology, National Reference Center for Retroviruses, LMU München	Laboratory for Functional Genome Analysis, Dept. Genomics, Gene Center of the LMU Munich	Max Muenchhoff et al	https://www.gisaid.org	?	?	2020-05-08
Germany/BAV-MVP0039/2020	ncov	EPI_ISL_437238	?	2020-03-24	Europe	Germany	Bavaria	Munich	Europe	Germany	Bavaria	genome	29903	Human	86	Male	B.1	G	Max von Pettenkofer Institute, Virology, National Reference Center for Retroviruses, LMU München	Laboratory for Functional Genome Analysis, Dept. Genomics, Gene Center of the LMU Munich	Max Muenchhoff et al	https://www.gisaid.org	?	?	2020-05-08
Germany/BAV-MVP0040/2020	ncov	EPI_ISL_437239	?	2020-04-02	Europe	Germany	Bavaria	Munich	Europe	Germany	Bavaria	genome	29903	Human	78	Male	B.1.1	GR	Max von Pettenkofer Institute, Virology, National Reference Center for Retroviruses, LMU München	Laboratory for Functional Genome Analysis, Dept. Genomics, Gene Center of the LMU Munich	Max Muenchhoff et al	https://www.gisaid.org	?	?	2020-05-08
Germany/BAV-MVP0061/2020	ncov	EPI_ISL_437260	?	2020-03-22	Europe	Germany	Bavaria	Munich	Europe	Germany	Bavaria	genome	29903	Human	50	Female	B.1.1	GR	Max von Pettenkofer Institute, Virology, National Reference Center for Retroviruses, LMU München	Laboratory for Functional Genome Analysis, Dept. Genomics, Gene Center of the LMU Munich	Max Muenchhoff et al	https://www.gisaid.org	?	?	2020-05-08
Germany/BAV-MVP0062/2020	ncov	EPI_ISL_437261	?	2020-03-22	Europe	Germany	Bavaria	Munich	Europe	Germany	Bavaria	genome	29903	Human	54	Male	B.1	G	Max von Pettenkofer Institute, Virology, National Reference Center for Retroviruses, LMU München	Laboratory for Functional Genome Analysis, Dept. Genomics, Gene Center of the LMU Munich	Max Muenchhoff et al	https://www.gisaid.org	?	?	2020-05-08
Germany/BAV-MVP0063/2020	ncov	EPI_ISL_437262	?	2020-03-22	Europe	Germany	Bavaria	Munich	Europe	Germany	Bavaria	genome	29903	Human	46	Male	B.1.1	GR	Max von Pettenkofer Institute, Virology, National Reference Center for Retroviruses, LMU München	Laboratory for Functional Genome Analysis, Dept. Genomics, Gene Center of the LMU Munich	Max Muenchhoff et al	https://www.gisaid.org	?	?	2020-05-08
Germany/BAV-MVP0064/2020	ncov	EPI_ISL_437263	?	2020-03-24	Europe	Germany	Bavaria	Munich	Europe	Germany	Bavaria	genome	29903	Human	85	Male	B.1.1	GR	Max von Pettenkofer Institute, Virology, National Reference Center for Retroviruses, LMU München	Laboratory for Functional Genome Analysis, Dept. Genomics, Gene Center of the LMU Munich	Max Muenchhoff et al	https://www.gisaid.org	?	?	2020-05-08
Germany/BAV-MVP0067/2020	ncov	EPI_ISL_437264	?	2020-03-25	Europe	Germany	Bavaria	Munich	Europe	Germany	Bavaria	genome	29903	Human	77	Male	B.1.1	GR	Max von Pettenkofer Institute, Virology, National Reference Center for Retroviruses, LMU München	Laboratory for Functional Genome Analysis, Dept. Genomics, Gene Center of the LMU Munich	Max Muenchhoff et al	https://www.gisaid.org	?	?	2020-05-08
Germany/BAV-MVP0070/2020	ncov	EPI_ISL_437266	?	2020-03-26	Europe	Germany	Bavaria	Munich	Europe	Germany	Bavaria	genome	29903	Human	74	Male	B.3	L	Max von Pettenkofer Institute, Virology, National Reference Center for Retroviruses, LMU München	Laboratory for Functional Genome Analysis, Dept. Genomics, Gene Center of the LMU Munich	Max Muenchhoff et al	https://www.gisaid.org	?	?	2020-05-08
Germany/BAV-MVP0071/2020	ncov	EPI_ISL_437267	?	2020-03-27	Europe	Germany	Bavaria	Munich	Europe	Germany	Bavaria	genome	29903	Human	77	Male	B.1.1	GR	Max von Pettenkofer Institute, Virology, National Reference Center for Retroviruses, LMU München	Laboratory for Functional Genome Analysis, Dept. Genomics, Gene Center of the LMU Munich	Max Muenchhoff et al	https://www.gisaid.org	?	?	2020-05-08
Germany/BAV-MVP0072/2020	ncov	EPI_ISL_437268	?	2020-03-28	Europe	Germany	Bavaria	Munich	Europe	Germany	Bavaria	genome	29903	Human	76	Male	B.1.1.1	GR	Max von Pettenkofer Institute, Virology, National Reference Center for Retroviruses, LMU München	Laboratory for Functional Genome Analysis, Dept. Genomics, Gene Center of the LMU Munich	Max Muenchhoff et al	https://www.gisaid.org	?	?	2020-05-08
Germany/BAV-MVP0073/2020	ncov	EPI_ISL_437269	?	2020-03-28	Europe	Germany	Bavaria	Munich	Europe	Germany	Bavaria	genome	29903	Human	69	Female	B.1.1	GR	Max von Pettenkofer Institute, Virology, National Reference Center for Retroviruses, LMU München	Laboratory for Functional Genome Analysis, Dept. Genomics, Gene Center of the LMU Munich	Max Muenchhoff et al	https://www.gisaid.org	?	?	2020-05-08
Germany/BAV-MVP0099/2020	ncov	EPI_ISL_437290	?	2020-04-05	Europe	Germany	Bavaria	Munich	Europe	Germany	Bavaria	genome	29903	Human	64	Male	B.1	G	Max von Pettenkofer Institute, Virology, National Reference Center for Retroviruses, LMU München	Laboratory for Functional Genome Analysis, Dept. Genomics, Gene Center of the LMU Munich	Max Muenchhoff et al	https://www.gisaid.org	?	?	2020-05-08
Germany/BAV-MVP0100/2020	ncov	EPI_ISL_437291	?	2020-04-06	Europe	Germany	Bavaria	Munich	Europe	Germany	Bavaria	genome	29903	Human	63	Male	B.1	G	Max von Pettenkofer Institute, Virology, National Reference Center for Retroviruses, LMU München	Laboratory for Functional Genome Analysis, Dept. Genomics, Gene Center of the LMU Munich	Max Muenchhoff et al	https://www.gisaid.org	?	?	2020-05-08
Germany/BAV-MVP0101/2020	ncov	EPI_ISL_437292	?	2020-04-07	Europe	Germany	Bavaria	Munich	Europe	Germany	Bavaria	genome	29903	Human	75	Female	B.1	G	Max von Pettenkofer Institute, Virology, National Reference Center for Retroviruses, LMU München	Laboratory for Functional Genome Analysis, Dept. Genomics, Gene Center of the LMU Munich	Max Muenchhoff et al	https://www.gisaid.org	?	?	2020-05-08
Germany/BAV-MVP0106/2020	ncov	EPI_ISL_437296	?	2020-04-13	Europe	Germany	Bavaria	Munich	Europe	Germany	Bavaria	genome	29903	Human	80	Male	B.1	GH	Max von Pettenkofer Institute, Virology, National Reference Center for Retroviruses, LMU München	Laboratory for Functional Genome Analysis, Dept. Genomics, Gene Center of the LMU Munich	Max Muenchhoff et al	https://www.gisaid.org	?	?	2020-05-08
Germany/BAV-MVP0107/2020	ncov	EPI_ISL_437297	?	2020-04-13	Europe	Germany	Bavaria	Munich	Europe	Germany	Bavaria	genome	29903	Human	23	Male	B.1.1	GR	Max von Pettenkofer Institute, Virology, National Reference Center for Retroviruses, LMU München	Laboratory for Functional Genome Analysis, Dept. Genomics, Gene Center of the LMU Munich	Max Muenchhoff et al	https://www.gisaid.org	?	?	2020-05-08
Austria/Graz-MUG8/2020	ncov	EPI_ISL_437298	?	2020-04-08	Europe	Austria	Styria		Europe	Austria	Styria	genome	29903	Human	92	Female	B.1.36	O	Diagnostic- and Research Institute of Pathology, Medical University of Graz	Diagnostic- and Research Institute of Pathology, Medical University of Graz	Karl Kashofer et al	https://www.gisaid.org	?	?	2020-05-08
Austria/Graz-MUG9/2020	ncov	EPI_ISL_437299	?	2020-04-09	Europe	Austria	Styria		Europe	Austria	Styria	genome	29903	Human	85	Male	B.1.36	O	Diagnostic- and Research Institute of Pathology, Medical University of Graz	Diagnostic- and Research Institute of Pathology, Medical University of Graz	Karl Kashofer et al	https://www.gisaid.org	?	?	2020-05-08
England/LIVE-99EE4/2020	ncov	EPI_ISL_439827	?	2020-04-15	Europe	United Kingdom	England		Europe	United Kingdom	England	genome	29903	Human	?	?	B.1.1	GR	Liverpool Clinical Laboratories	COVID-19 Genomics UK (COG-UK) Consortium	Sam Haldenby et al	https://www.gisaid.org	Preliminary analysis of SARS-CoV-2 importation & establishment of UK transmission lineages	https://virological.org/t/preliminary-analysis-of-sars-cov-2-importation-establishment-of-uk-transmission-lineages/507	2020-05-12
England/LIVE-99F69/2020	ncov	EPI_ISL_439832	?	2020-04-14	Europe	United Kingdom	England		Europe	United Kingdom	England	genome	29903	Human	?	?	B.1.1	GR	Liverpool Clinical Laboratories	COVID-19 Genomics UK (COG-UK) Consortium	Sam Haldenby et al	https://www.gisaid.org	Preliminary analysis of SARS-CoV-2 importation & establishment of UK transmission lineages	https://virological.org/t/preliminary-analysis-of-sars-cov-2-importation-establishment-of-uk-transmission-lineages/507	2020-05-12
England/LIVE-9A117/2020	ncov	EPI_ISL_439848	?	2020-04-17	Europe	United Kingdom	England		Europe	United Kingdom	England	genome	29903	Human	?	?	B.1	G	Liverpool Clinical Laboratories	COVID-19 Genomics UK (COG-UK) Consortium	Sam Haldenby et al	https://www.gisaid.org	Preliminary analysis of SARS-CoV-2 importation & establishment of UK transmission lineages	https://virological.org/t/preliminary-analysis-of-sars-cov-2-importation-establishment-of-uk-transmission-lineages/507	2020-05-12
England/LIVE-9A1AE/2020	ncov	EPI_ISL_439855	?	2020-04-17	Europe	United Kingdom	England		Europe	United Kingdom	England	genome	29903	Human	?	?	B.1	G	Liverpool Clinical Laboratories	COVID-19 Genomics UK (COG-UK) Consortium	Sam Haldenby et al	https://www.gisaid.org	Preliminary analysis of SARS-CoV-2 importation & establishment of UK transmission lineages	https://virological.org/t/preliminary-analysis-of-sars-cov-2-importation-establishment-of-uk-transmission-lineages/507	2020-05-12
England/LIVE-9A1CC/2020	ncov	EPI_ISL_439857	?	2020-04-17	Europe	United Kingdom	England		Europe	United Kingdom	England	genome	29903	Human	?	?	B.1.1	GR	Liverpool Clinical Laboratories	COVID-19 Genomics UK (COG-UK) Consortium	Sam Haldenby et al	https://www.gisaid.org	Preliminary analysis of SARS-CoV-2 importation & establishment of UK transmission lineages	https://virological.org/t/preliminary-analysis-of-sars-cov-2-importation-establishment-of-uk-transmission-lineages/507	2020-05-12
England/LIVE-9A26F/2020	ncov	EPI_ISL_439861	?	2020-04-18	Europe	United Kingdom	England		Europe	United Kingdom	England	genome	29903	Human	?	?	B.1.1	GR	Liverpool Clinical Laboratories	COVID-19 Genomics UK (COG-UK) Consortium	Sam Haldenby et al	https://www.gisaid.org	Preliminary analysis of SARS-CoV-2 importation & establishment of UK transmission lineages	https://virological.org/t/preliminary-analysis-of-sars-cov-2-importation-establishment-of-uk-transmission-lineages/507	2020-05-12
England/CAMB-72977/2020	ncov	EPI_ISL_439863	?	2020-03-23	Europe	United Kingdom	England		Europe	United Kingdom	England	genome	29782	Human	?	?	B.2.1	V	Department of Pathology, University of Cambridge	Wellcome Sanger Institute for the COVID-19 Genomics UK Consortium	Luke W Meredith et al	https://www.gisaid.org	Preliminary analysis of SARS-CoV-2 importation & establishment of UK transmission lineages	https://virological.org/t/preliminary-analysis-of-sars-cov-2-importation-establishment-of-uk-transmission-lineages/507	2020-05-12
England/CAMB-72AB0/2020	ncov	EPI_ISL_439865	?	2020-03-22	Europe	United Kingdom	England		Europe	United Kingdom	England	genome	29779	Human	?	?	B	L	Department of Pathology, University of Cambridge	Wellcome Sanger Institute for the COVID-19 Genomics UK Consortium	Luke W Meredith et al	https://www.gisaid.org	Preliminary analysis of SARS-CoV-2 importation & establishment of UK transmission lineages	https://virological.org/t/preliminary-analysis-of-sars-cov-2-importation-establishment-of-uk-transmission-lineages/507	2020-05-12
England/CAMB-71FD0/2020	ncov	EPI_ISL_439867	?	2020-03-27	Europe	United Kingdom	England		Europe	United Kingdom	England	genome	29782	Human	?	?	B.1.1	GR	Department of Pathology, University of Cambridge	Wellcome Sanger Institute for the COVID-19 Genomics UK Consortium	Luke W Meredith et al	https://www.gisaid.org	Preliminary analysis of SARS-CoV-2 importation & establishment of UK transmission lineages	https://virological.org/t/preliminary-analysis-of-sars-cov-2-importation-establishment-of-uk-transmission-lineages/507	2020-05-12
England/CAMB-72A56/2020	ncov	EPI_ISL_439868	?	2020-03-23	Europe	United Kingdom	England		Europe	United Kingdom	England	genome	29782	Human	?	?	B.1.1	GR	Department of Pathology, University of Cambridge	Wellcome Sanger Institute for the COVID-19 Genomics UK Consortium	Luke W Meredith et al	https://www.gisaid.org	Preliminary analysis of SARS-CoV-2 importation & establishment of UK transmission lineages	https://virological.org/t/preliminary-analysis-of-sars-cov-2-importation-establishment-of-uk-transmission-lineages/507	2020-05-12
England/CAMB-71B63/2020	ncov	EPI_ISL_439892	?	2020-03-30	Europe	United Kingdom	England		Europe	United Kingdom	England	genome	29782	Human	?	?	B.1	G	Department of Pathology, University of Cambridge	Wellcome Sanger Institute for the COVID-19 Genomics UK Consortium	Luke W Meredith et al	https://www.gisaid.org	Preliminary analysis of SARS-CoV-2 importation & establishment of UK transmission lineages	https://virological.org/t/preliminary-analysis-of-sars-cov-2-importation-establishment-of-uk-transmission-lineages/507	2020-05-12
England/CAMB-724A3/2020	ncov	EPI_ISL_439895	?	2020-03-23	Europe	United Kingdom	England		Europe	United Kingdom	England	genome	29782	Human	?	?	B.2.1	V	Department of Pathology, University of Cambridge	Wellcome Sanger Institute for the COVID-19 Genomics UK Consortium	Luke W Meredith et al	https://www.gisaid.org	Preliminary analysis of SARS-CoV-2 importation & establishment of UK transmission lineages	https://virological.org/t/preliminary-analysis-of-sars-cov-2-importation-establishment-of-uk-transmission-lineages/507	2020-05-12
England/CAMB-77A60/2020	ncov	EPI_ISL_440839	?	2020-03-31	Europe	United Kingdom	England		Europe	United Kingdom	England	genome	29834	Human	?	?	B.1.5	G	Department of Pathology, University of Cambridge	Wellcome Sanger Institute for the COVID-19 Genomics UK Consortium	Luke W Meredith et al	https://www.gisaid.org	Preliminary analysis of SARS-CoV-2 importation & establishment of UK transmission lineages	https://virological.org/t/preliminary-analysis-of-sars-cov-2-importation-establishment-of-uk-transmission-lineages/507	2020-05-12
England/LIVE-9B723/2020	ncov	EPI_ISL_440873	?	2020-04-21	Europe	United Kingdom	England		Europe	United Kingdom	England	genome	29903	Human	?	?	B.1	G	Liverpool Clinical Laboratories	COVID-19 Genomics UK (COG-UK) Consortium	Sam Haldenby et al	https://www.gisaid.org	Preliminary analysis of SARS-CoV-2 importation & establishment of UK transmission lineages	https://virological.org/t/preliminary-analysis-of-sars-cov-2-importation-establishment-of-uk-transmission-lineages/507	2020-05-12
Scotland/CVR3186/2020	ncov	EPI_ISL_449210	?	2020-04-28	Europe	United Kingdom	Scotland		Europe	United Kingdom	Scotland	genome	29782	Human	?	?	B.1.5	G	West of Scotland Specialist Virology Centre, NHSGGC / MRC-University of Glasgow Centre for Virus Research	COVID-19 Genomics UK (COG-UK) Consortium	Ana da Silva Filipe et al	https://www.gisaid.org	Preliminary analysis of SARS-CoV-2 importation & establishment of UK transmission lineages	https://virological.org/t/preliminary-analysis-of-sars-cov-2-importation-establishment-of-uk-transmission-lineages/507	2020-05-19
Scotland/CVR3189/2020	ncov	EPI_ISL_449211	?	2020-04-28	Europe	United Kingdom	Scotland		Europe	United Kingdom	Scotland	genome	29779	Human	?	?	B.16	O	West of Scotland Specialist Virology Centre, NHSGGC / MRC-University of Glasgow Centre for Virus Research	COVID-19 Genomics UK (COG-UK) Consortium	Ana da Silva Filipe et al	https://www.gisaid.org	Preliminary analysis of SARS-CoV-2 importation & establishment of UK transmission lineages	https://virological.org/t/preliminary-analysis-of-sars-cov-2-importation-establishment-of-uk-transmission-lineages/507	2020-05-19
Scotland/CVR3191/2020	ncov	EPI_ISL_449212	?	2020-04-28	Europe	United Kingdom	Scotland		Europe	United Kingdom	Scotland	genome	29782	Human	?	?	B.1	G	West of Scotland Specialist Virology Centre, NHSGGC / MRC-University of Glasgow Centre for Virus Research	COVID-19 Genomics UK (COG-UK) Consortium	Ana da Silva Filipe et al	https://www.gisaid.org	Preliminary analysis of SARS-CoV-2 importation & establishment of UK transmission lineages	https://virological.org/t/preliminary-analysis-of-sars-cov-2-importation-establishment-of-uk-transmission-lineages/507	2020-05-19
Scotland/CVR3193/2020	ncov	EPI_ISL_449213	?	2020-04-29	Europe	United Kingdom	Scotland		Europe	United Kingdom	Scotland	genome	29782	Human	?	?	B.1	G	West of Scotland Specialist Virology Centre, NHSGGC / MRC-University of Glasgow Centre for Virus Research	COVID-19 Genomics UK (COG-UK) Consortium	Ana da Silva Filipe et al	https://www.gisaid.org	Preliminary analysis of SARS-CoV-2 importation & establishment of UK transmission lineages	https://virological.org/t/preliminary-analysis-of-sars-cov-2-importation-establishment-of-uk-transmission-lineages/507	2020-05-19
Scotland/CVR3194/2020	ncov	EPI_ISL_449214	?	2020-04-28	Europe	United Kingdom	Scotland		Europe	United Kingdom	Scotland	genome	29782	Human	?	?	B.1.1	GR	West of Scotland Specialist Virology Centre, NHSGGC / MRC-University of Glasgow Centre for Virus Research	COVID-19 Genomics UK (COG-UK) Consortium	Ana da Silva Filipe et al	https://www.gisaid.org	Preliminary analysis of SARS-CoV-2 importation & establishment of UK transmission lineages	https://virological.org/t/preliminary-analysis-of-sars-cov-2-importation-establishment-of-uk-transmission-lineages/507	2020-05-19
Scotland/CVR3195/2020	ncov	EPI_ISL_449215	?	2020-04-27	Europe	United Kingdom	Scotland		Europe	United Kingdom	Scotland	genome	29782	Human	?	?	B.1	G	West of Scotland Specialist Virology Centre, NHSGGC / MRC-University of Glasgow Centre for Virus Research	COVID-19 Genomics UK (COG-UK) Consortium	Ana da Silva Filipe et al	https://www.gisaid.org	Preliminary analysis of SARS-CoV-2 importation & establishment of UK transmission lineages	https://virological.org/t/preliminary-analysis-of-sars-cov-2-importation-establishment-of-uk-transmission-lineages/507	2020-05-19
Scotland/CVR3196/2020	ncov	EPI_ISL_449216	?	2020-04-27	Europe	United Kingdom	Scotland		Europe	United Kingdom	Scotland	genome	29782	Human	?	?	B.1	G	West of Scotland Specialist Virology Centre, NHSGGC / MRC-University of Glasgow Centre for Virus Research	COVID-19 Genomics UK (COG-UK) Consortium	Ana da Silva Filipe et al	https://www.gisaid.org	Preliminary analysis of SARS-CoV-2 importation & establishment of UK transmission lineages	https://virological.org/t/preliminary-analysis-of-sars-cov-2-importation-establishment-of-uk-transmission-lineages/507	2020-05-19
Scotland/CVR3197/2020	ncov	EPI_ISL_449217	?	2020-04-28	Europe	United Kingdom	Scotland		Europe	United Kingdom	Scotland	genome	29782	Human	?	?	B.1	G	West of Scotland Specialist Virology Centre, NHSGGC / MRC-University of Glasgow Centre for Virus Research	COVID-19 Genomics UK (COG-UK) Consortium	Ana da Silva Filipe et al	https://www.gisaid.org	Preliminary analysis of SARS-CoV-2 importation & establishment of UK transmission lineages	https://virological.org/t/preliminary-analysis-of-sars-cov-2-importation-establishment-of-uk-transmission-lineages/507	2020-05-19
Scotland/CVR3198/2020	ncov	EPI_ISL_449218	?	2020-04-28	Europe	United Kingdom	Scotland		Europe	United Kingdom	Scotland	genome	29782	Human	?	?	B.1	G	West of Scotland Specialist Virology Centre, NHSGGC / MRC-University of Glasgow Centre for Virus Research	COVID-19 Genomics UK (COG-UK) Consortium	Ana da Silva Filipe et al	https://www.gisaid.org	Preliminary analysis of SARS-CoV-2 importation & establishment of UK transmission lineages	https://virological.org/t/preliminary-analysis-of-sars-cov-2-importation-establishment-of-uk-transmission-lineages/507	2020-05-19
Scotland/CVR3199/2020	ncov	EPI_ISL_449219	?	2020-04-27	Europe	United Kingdom	Scotland		Europe	United Kingdom	Scotland	genome	29782	Human	?	?	B.1.5	G	West of Scotland Specialist Virology Centre, NHSGGC / MRC-University of Glasgow Centre for Virus Research	COVID-19 Genomics UK (COG-UK) Consortium	Ana da Silva Filipe et al	https://www.gisaid.org	Preliminary analysis of SARS-CoV-2 importation & establishment of UK transmission lineages	https://virological.org/t/preliminary-analysis-of-sars-cov-2-importation-establishment-of-uk-transmission-lineages/507	2020-05-19
Scotland/CVR3230/2020	ncov	EPI_ISL_449240	?	2020-04-26	Europe	United Kingdom	Scotland		Europe	United Kingdom	Scotland	genome	29782	Human	?	?	B.1.1.10	GR	West of Scotland Specialist Virology Centre, NHSGGC / MRC-University of Glasgow Centre for Virus Research	COVID-19 Genomics UK (COG-UK) Consortium	Ana da Silva Filipe et al	https://www.gisaid.org	Preliminary analysis of SARS-CoV-2 importation & establishment of UK transmission lineages	https://virological.org/t/preliminary-analysis-of-sars-cov-2-importation-establishment-of-uk-transmission-lineages/507	2020-05-19
Scotland/EDB4154/2020	ncov	EPI_ISL_449275	?	2020-04-18	Europe	United Kingdom	Scotland		Europe	United Kingdom	Scotland	genome	29903	Human	?	?	B.1	G	Virology Department, Royal Infirmary of Edinburgh, NHS Lothian / School of Biological Sciences, University of Edinburgh / Institute of Genetics and Molecular Medicine, University of Edinburgh	COVID-19 Genomics UK (COG-UK) Consortium	McHugh M et al	https://www.gisaid.org	Preliminary analysis of SARS-CoV-2 importation & establishment of UK transmission lineages	https://virological.org/t/preliminary-analysis-of-sars-cov-2-importation-establishment-of-uk-transmission-lineages/507	2020-05-19
Scotland/EDB4155/2020	ncov	EPI_ISL_449276	?	2020-04-19	Europe	United Kingdom	Scotland		Europe	United Kingdom	Scotland	genome	29903	Human	?	?	B.1	G	Virology Department, Royal Infirmary of Edinburgh, NHS Lothian / School of Biological Sciences, University of Edinburgh / Institute of Genetics and Molecular Medicine, University of Edinburgh	COVID-19 Genomics UK (COG-UK) Consortium	McHugh M et al	https://www.gisaid.org	Preliminary analysis of SARS-CoV-2 importation & establishment of UK transmission lineages	https://virological.org/t/preliminary-analysis-of-sars-cov-2-importation-establishment-of-uk-transmission-lineages/507	2020-05-19
Scotland/EDB4170/2020	ncov	EPI_ISL_449277	?	2020-04-18	Europe	United Kingdom	Scotland		Europe	United Kingdom	Scotland	genome	29903	Human	?	?	B.1	G	Virology Department, Royal Infirmary of Edinburgh, NHS Lothian / School of Biological Sciences, University of Edinburgh / Institute of Genetics and Molecular Medicine, University of Edinburgh	COVID-19 Genomics UK (COG-UK) Consortium	McHugh M et al	https://www.gisaid.org	Preliminary analysis of SARS-CoV-2 importation & establishment of UK transmission lineages	https://virological.org/t/preliminary-analysis-of-sars-cov-2-importation-establishment-of-uk-transmission-lineages/507	2020-05-19
Scotland/EDB4172/2020	ncov	EPI_ISL_449278	?	2020-04-20	Europe	United Kingdom	Scotland		Europe	United Kingdom	Scotland	genome	29903	Human	?	?	B.1	G	Virology Department, Royal Infirmary of Edinburgh, NHS Lothian / School of Biological Sciences, University of Edinburgh / Institute of Genetics and Molecular Medicine, University of Edinburgh	COVID-19 Genomics UK (COG-UK) Consortium	McHugh M et al	https://www.gisaid.org	Preliminary analysis of SARS-CoV-2 importation & establishment of UK transmission lineages	https://virological.org/t/preliminary-analysis-of-sars-cov-2-importation-establishment-of-uk-transmission-lineages/507	2020-05-19
Scotland/EDB4189/2020	ncov	EPI_ISL_449280	?	2020-04-20	Europe	United Kingdom	Scotland		Europe	United Kingdom	Scotland	genome	29903	Human	?	?	B.1	G	Virology Department, Royal Infirmary of Edinburgh, NHS Lothian / School of Biological Sciences, University of Edinburgh / Institute of Genetics and Molecular Medicine, University of Edinburgh	COVID-19 Genomics UK (COG-UK) Consortium	McHugh M et al	https://www.gisaid.org	Preliminary analysis of SARS-CoV-2 importation & establishment of UK transmission lineages	https://virological.org/t/preliminary-analysis-of-sars-cov-2-importation-establishment-of-uk-transmission-lineages/507	2020-05-19
Scotland/EDB4204/2020	ncov	EPI_ISL_449282	?	2020-04-21	Europe	United Kingdom	Scotland		Europe	United Kingdom	Scotland	genome	29903	Human	?	?	B.1	G	Virology Department, Royal Infirmary of Edinburgh, NHS Lothian / School of Biological Sciences, University of Edinburgh / Institute of Genetics and Molecular Medicine, University of Edinburgh	COVID-19 Genomics UK (COG-UK) Consortium	McHugh M et al	https://www.gisaid.org	Preliminary analysis of SARS-CoV-2 importation & establishment of UK transmission lineages	https://virological.org/t/preliminary-analysis-of-sars-cov-2-importation-establishment-of-uk-transmission-lineages/507	2020-05-19
Scotland/EDB4223/2020	ncov	EPI_ISL_449284	?	2020-04-21	Europe	United Kingdom	Scotland		Europe	United Kingdom	Scotland	genome	29903	Human	?	?	B.1	G	Virology Department, Royal Infirmary of Edinburgh, NHS Lothian / School of Biological Sciences, University of Edinburgh / Institute of Genetics and Molecular Medicine, University of Edinburgh	COVID-19 Genomics UK (COG-UK) Consortium	McHugh M et al	https://www.gisaid.org	Preliminary analysis of SARS-CoV-2 importation & establishment of UK transmission lineages	https://virological.org/t/preliminary-analysis-of-sars-cov-2-importation-establishment-of-uk-transmission-lineages/507	2020-05-19
Scotland/EDB4254/2020	ncov	EPI_ISL_449286	?	2020-04-21	Europe	United Kingdom	Scotland		Europe	United Kingdom	Scotland	genome	29903	Human	?	?	B.1	G	Virology Department, Royal Infirmary of Edinburgh, NHS Lothian / School of Biological Sciences, University of Edinburgh / Institute of Genetics and Molecular Medicine, University of Edinburgh	COVID-19 Genomics UK (COG-UK) Consortium	McHugh M et al	https://www.gisaid.org	Preliminary analysis of SARS-CoV-2 importation & establishment of UK transmission lineages	https://virological.org/t/preliminary-analysis-of-sars-cov-2-importation-establishment-of-uk-transmission-lineages/507	2020-05-19
Scotland/EDB4271/2020	ncov	EPI_ISL_449288	?	2020-04-20	Europe	United Kingdom	Scotland		Europe	United Kingdom	Scotland	genome	29903	Human	?	?	B.1	G	Virology Department, Royal Infirmary of Edinburgh, NHS Lothian / School of Biological Sciences, University of Edinburgh / Institute of Genetics and Molecular Medicine, University of Edinburgh	COVID-19 Genomics UK (COG-UK) Consortium	McHugh M et al	https://www.gisaid.org	Preliminary analysis of SARS-CoV-2 importation & establishment of UK transmission lineages	https://virological.org/t/preliminary-analysis-of-sars-cov-2-importation-establishment-of-uk-transmission-lineages/507	2020-05-19
Scotland/EDB4295/2020	ncov	EPI_ISL_449290	?	2020-04-23	Europe	United Kingdom	Scotland		Europe	United Kingdom	Scotland	genome	29903	Human	?	?	B.1	G	Virology Department, Royal Infirmary of Edinburgh, NHS Lothian / School of Biological Sciences, University of Edinburgh / Institute of Genetics and Molecular Medicine, University of Edinburgh	COVID-19 Genomics UK (COG-UK) Consortium	McHugh M et al	https://www.gisaid.org	Preliminary analysis of SARS-CoV-2 importation & establishment of UK transmission lineages	https://virological.org/t/preliminary-analysis-of-sars-cov-2-importation-establishment-of-uk-transmission-lineages/507	2020-05-19
Scotland/EDB4318/2020	ncov	EPI_ISL_449293	?	2020-04-24	Europe	United Kingdom	Scotland		Europe	United Kingdom	Scotland	genome	29903	Human	?	?	B.1	G	Virology Department, Royal Infirmary of Edinburgh, NHS Lothian / School of Biological Sciences, University of Edinburgh / Institute of Genetics and Molecular Medicine, University of Edinburgh	COVID-19 Genomics UK (COG-UK) Consortium	McHugh M et al	https://www.gisaid.org	Preliminary analysis of SARS-CoV-2 importation & establishment of UK transmission lineages	https://virological.org/t/preliminary-analysis-of-sars-cov-2-importation-establishment-of-uk-transmission-lineages/507	2020-05-19
Scotland/EDB4324/2020	ncov	EPI_ISL_449294	?	2020-04-24	Europe	United Kingdom	Scotland		Europe	United Kingdom	Scotland	genome	29903	Human	?	?	B.1	G	Virology Department, Royal Infirmary of Edinburgh, NHS Lothian / School of Biological Sciences, University of Edinburgh / Institute of Genetics and Molecular Medicine, University of Edinburgh	COVID-19 Genomics UK (COG-UK) Consortium	McHugh M et al	https://www.gisaid.org	Preliminary analysis of SARS-CoV-2 importation & establishment of UK transmission lineages	https://virological.org/t/preliminary-analysis-of-sars-cov-2-importation-establishment-of-uk-transmission-lineages/507	2020-05-19
Scotland/EDB4361/2020	ncov	EPI_ISL_449296	?	2020-04-25	Europe	United Kingdom	Scotland		Europe	United Kingdom	Scotland	genome	29903	Human	?	?	B.1	G	Virology Department, Royal Infirmary of Edinburgh, NHS Lothian / School of Biological Sciences, University of Edinburgh / Institute of Genetics and Molecular Medicine, University of Edinburgh	COVID-19 Genomics UK (COG-UK) Consortium	McHugh M et al	https://www.gisaid.org	Preliminary analysis of SARS-CoV-2 importation & establishment of UK transmission lineages	https://virological.org/t/preliminary-analysis-of-sars-cov-2-importation-establishment-of-uk-transmission-lineages/507	2020-05-19
Scotland/EDB4362/2020	ncov	EPI_ISL_449297	?	2020-04-25	Europe	United Kingdom	Scotland		Europe	United Kingdom	Scotland	genome	29903	Human	?	?	B.1	G	Virology Department, Royal Infirmary of Edinburgh, NHS Lothian / School of Biological Sciences, University of Edinburgh / Institute of Genetics and Molecular Medicine, University of Edinburgh	COVID-19 Genomics UK (COG-UK) Consortium	McHugh M et al	https://www.gisaid.org	Preliminary analysis of SARS-CoV-2 importation & establishment of UK transmission lineages	https://virological.org/t/preliminary-analysis-of-sars-cov-2-importation-establishment-of-uk-transmission-lineages/507	2020-05-19
Scotland/EDB4365/2020	ncov	EPI_ISL_449298	?	2020-04-24	Europe	United Kingdom	Scotland		Europe	United Kingdom	Scotland	genome	29903	Human	?	?	B.2.1	V	Virology Department, Royal Infirmary of Edinburgh, NHS Lothian / School of Biological Sciences, University of Edinburgh / Institute of Genetics and Molecular Medicine, University of Edinburgh	COVID-19 Genomics UK (COG-UK) Consortium	McHugh M et al	https://www.gisaid.org	Preliminary analysis of SARS-CoV-2 importation & establishment of UK transmission lineages	https://virological.org/t/preliminary-analysis-of-sars-cov-2-importation-establishment-of-uk-transmission-lineages/507	2020-05-19
Scotland/EDB4366/2020	ncov	EPI_ISL_449299	?	2020-04-25	Europe	United Kingdom	Scotland		Europe	United Kingdom	Scotland	genome	29903	Human	?	?	B.1	G	Virology Department, Royal Infirmary of Edinburgh, NHS Lothian / School of Biological Sciences, University of Edinburgh / Institute of Genetics and Molecular Medicine, University of Edinburgh	COVID-19 Genomics UK (COG-UK) Consortium	McHugh M et al	https://www.gisaid.org	Preliminary analysis of SARS-CoV-2 importation & establishment of UK transmission lineages	https://virological.org/t/preliminary-analysis-of-sars-cov-2-importation-establishment-of-uk-transmission-lineages/507	2020-05-19
Germany/BavPat3-ChVir1020/2020	ncov	EPI_ISL_450200	?	2020-01-28	Europe	Germany	Bavaria		Europe	Germany	Bavaria	genome	29837	Human	?	?	B	G	unknown	Department of Virology	Boehmer et al	https://www.gisaid.org	?	?	2020-05-19
Germany/BavPat6-ChVir1247/2020	ncov	EPI_ISL_450201	?	2020-01	Europe	Germany	Bavaria		Europe	Germany	Bavaria	genome	29844	Human	?	?	B	G	unknown	Department of Virology	Boehmer et al	https://www.gisaid.org	?	?	2020-05-19
Germany/BavPat5-ChVir1248/2020	ncov	EPI_ISL_450202	?	2020-01	Europe	Germany	Bavaria		Europe	Germany	Bavaria	genome	29860	Human	?	?	B	G	unknown	Department of Virology	Boehmer et al	https://www.gisaid.org	?	?	2020-05-19
Germany/BavPat7-ChVir1289/2020	ncov	EPI_ISL_450203	?	2020-02-01	Europe	Germany	Bavaria		Europe	Germany	Bavaria	genome	29864	Human	?	?	B	G	unknown	Department of Virology	Boehmer et al	https://www.gisaid.org	?	?	2020-05-19
Germany/BavPat8-ChVir1356/2020	ncov	EPI_ISL_450204	?	2020-02-03	Europe	Germany	Bavaria		Europe	Germany	Bavaria	genome	29782	Human	?	?	B	G	unknown	Department of Virology	Boehmer et al	https://www.gisaid.org	?	?	2020-05-19
Germany/BavPat9-ChVir1433/2020	ncov	EPI_ISL_450205	?	2020-01	Europe	Germany	Bavaria		Europe	Germany	Bavaria	genome	29782	Human	?	?	B	G	unknown	Department of Virology	Boehmer et al	https://www.gisaid.org	?	?	2020-05-19
Germany/BavPat11-ChVir1459/2020	ncov	EPI_ISL_450206	?	2020-01	Europe	Germany	Bavaria		Europe	Germany	Bavaria	genome	29782	Human	?	?	B	G	unknown	Department of Virology	Boehmer et al	https://www.gisaid.org	?	?	2020-05-19
Germany/BavPat10-ChVir1482/2020	ncov	EPI_ISL_450207	?	2020-02-07	Europe	Germany	Bavaria		Europe	Germany	Bavaria	genome	29782	Human	?	?	B	G	unknown	Department of Virology	Boehmer et al	https://www.gisaid.org	?	?	2020-05-19
Germany/BavPat14-ChVir1483/2020	ncov	EPI_ISL_450208	?	2020-02-08	Europe	Germany	Bavaria		Europe	Germany	Bavaria	genome	29782	Human	?	?	B	G	unknown	Department of Virology	Boehmer et al	https://www.gisaid.org	?	?	2020-05-19
Germany/BavPat2-ChVir984-ChVir1017/2020	ncov	EPI_ISL_450209	?	2020-01-30	Europe	Germany	Bavaria		Europe	Germany	Bavaria	genome	29858	Human	?	?	B	G	unknown	Department of Virology	Boehmer et al	https://www.gisaid.org	?	?	2020-05-19
Russia/StPetersburg-RII7501S/2020	ncov	EPI_ISL_450254	?	2020-04-20	Europe	Russia	Saint-Petersburg		Europe	Russia	Saint-Petersburg	genome	29903	Human	78	Female	B.1.5	G	WHO National Influenza Centre Russian Federation	WHO National Influenza Centre Russian Federation	Andrey Komissarov et al	https://www.gisaid.org	?	?	2020-05-20
Russia/StPetersburg-RII7505S/2020	ncov	EPI_ISL_450255	?	2020-04-20	Europe	Russia	Saint-Petersburg		Europe	Russia	Saint-Petersburg	genome	29903	Human	67	Male	B.1.1	GR	WHO National Influenza Centre Russian Federation	WHO National Influenza Centre Russian Federation	Andrey Komissarov et al	https://www.gisaid.org	?	?	2020-05-20
Russia/StPetersburg-RII7520S/2020	ncov	EPI_ISL_450256	?	2020-04-20	Europe	Russia	Saint-Petersburg		Europe	Russia	Saint-Petersburg	genome	29903	Human	54	Male	B.1.1	GR	WHO National Influenza Centre Russian Federation	WHO National Influenza Centre Russian Federation	Andrey Komissarov et al	https://www.gisaid.org	?	?	2020-05-20
Russia/StPetersburg-RII7545S/2020	ncov	EPI_ISL_450257	?	2020-04-20	Europe	Russia	Saint-Petersburg		Europe	Russia	Saint-Petersburg	genome	29903	Human	56	Female	B.1.1	GR	WHO National Influenza Centre Russian Federation	WHO National Influenza Centre Russian Federation	Andrey Komissarov et al	https://www.gisaid.org	?	?	2020-05-20
Russia/StPetersburg-RII7553S/2020	ncov	EPI_ISL_450258	?	2020-04-21	Europe	Russia	Saint-Petersburg		Europe	Russia	Saint-Petersburg	genome	29903	Human	?	Male	B.1.1	GR	WHO National Influenza Centre Russian Federation	WHO National Influenza Centre Russian Federation	Andrey Komissarov et al	https://www.gisaid.org	?	?	2020-05-20
Russia/StPetersburg-RII7555S/2020	ncov	EPI_ISL_450259	?	2020-04-21	Europe	Russia	Saint-Petersburg		Europe	Russia	Saint-Petersburg	genome	29903	Human	51	Female	B.1.1	GR	WHO National Influenza Centre Russian Federation	WHO National Influenza Centre Russian Federation	Andrey Komissarov et al	https://www.gisaid.org	?	?	2020-05-20
Russia/StPetersburg-RII7557S/2020	ncov	EPI_ISL_450260	?	2020-04-21	Europe	Russia	Saint-Petersburg		Europe	Russia	Saint-Petersburg	genome	29903	Human	60	Female	B.1.1	GR	WHO National Influenza Centre Russian Federation	WHO National Influenza Centre Russian Federation	Andrey Komissarov et al	https://www.gisaid.org	?	?	2020-05-20
Russia/StPetersburg-RII7581S/2020	ncov	EPI_ISL_450261	?	2020-04-21	Europe	Russia	Saint-Petersburg		Europe	Russia	Saint-Petersburg	genome	29903	Human	54	Male	B.1.1	GR	WHO National Influenza Centre Russian Federation	WHO National Influenza Centre Russian Federation	Andrey Komissarov et al	https://www.gisaid.org	?	?	2020-05-20
Russia/StPetersburg-RII7594S/2020	ncov	EPI_ISL_450262	?	2020-04-21	Europe	Russia	Saint-Petersburg		Europe	Russia	Saint-Petersburg	genome	29903	Human	?	Female	B.1.1	GR	WHO National Influenza Centre Russian Federation	WHO National Influenza Centre Russian Federation	Andrey Komissarov et al	https://www.gisaid.org	?	?	2020-05-20
Russia/StPetersburg-RII7603S/2020	ncov	EPI_ISL_450263	?	2020-04-21	Europe	Russia	Saint-Petersburg		Europe	Russia	Saint-Petersburg	genome	29903	Human	74	Female	B.1.1	GR	WHO National Influenza Centre Russian Federation	WHO National Influenza Centre Russian Federation	Andrey Komissarov et al	https://www.gisaid.org	?	?	2020-05-20
Russia/StPetersburg-RII7656S/2020	ncov	EPI_ISL_450264	?	2020-04-20	Europe	Russia	Saint-Petersburg		Europe	Russia	Saint-Petersburg	genome	29903	Human	54	Male	B.1.1	GR	WHO National Influenza Centre Russian Federation	WHO National Influenza Centre Russian Federation	Andrey Komissarov et al	https://www.gisaid.org	?	?	2020-05-20
Russia/StPetersburg-RII7658S/2020	ncov	EPI_ISL_450265	?	2020-04-21	Europe	Russia	Saint-Petersburg		Europe	Russia	Saint-Petersburg	genome	29903	Human	58	Female	B.1.1	GR	WHO National Influenza Centre Russian Federation	WHO National Influenza Centre Russian Federation	Andrey Komissarov et al	https://www.gisaid.org	?	?	2020-05-20
Russia/StPetersburg-RII7880S/2020	ncov	EPI_ISL_450266	?	2020-04-22	Europe	Russia	Saint-Petersburg		Europe	Russia	Saint-Petersburg	genome	29903	Human	83	Male	B.1.1	GR	WHO National Influenza Centre Russian Federation	WHO National Influenza Centre Russian Federation	Andrey Komissarov et al	https://www.gisaid.org	?	?	2020-05-20
Russia/StPetersburg-RII7896S/2020	ncov	EPI_ISL_450267	?	2020-04-21	Europe	Russia	Saint-Petersburg		Europe	Russia	Saint-Petersburg	genome	29903	Human	0	Male	B.1.1	GR	WHO National Influenza Centre Russian Federation	WHO National Influenza Centre Russian Federation	Andrey Komissarov et al	https://www.gisaid.org	?	?	2020-05-20
